# Transcriptional activation of Jun and Fos members of the AP-1 complex is a conserved signature of immune aging that contributes to inflammaging

**DOI:** 10.1101/2022.08.15.503978

**Authors:** Emin Onur Karakaslar, Neerja Katiyar, Muneer Hasham, Ahrim Youn, Siddhartha Sharma, Cheng-han Chung, Radu Marches, Ron Korstanje, Jacques Banchereau, Duygu Ucar

**Author notes:** These authors contributed equally to this paper (Emin Onur Karakaslar, Neerja Katiyar).

## Abstract

Diverse mouse strains have different health and life spans, mimicking the diversity among humans. To capture conserved aging signatures, we studied long-lived C57BL/6J and short-lived NZO/HILtJ mouse strains by profiling transcriptomes and epigenomes of immune cells from peripheral blood and the spleen from young and old mice. Transcriptional activation of the AP-1 transcription factor complex, particularly *Fos, Junb*, and *Jun* genes, was the most significant and conserved aging signature across tissues and strains. ATAC-seq data analyses showed that the chromatin around these genes was more accessible with age and there were significantly more binding sites for these TFs with age across all studied tissues, targeting pro-inflammatory molecules including *Il6*. Age-related increases in binding sites of Jun/Fos factors were also conserved in human peripheral blood ATAC-seq data. Single-cell RNA-seq data from the mouse aging cell atlas Tabula Muris Senis showed that the expression of these genes increased with age in B, T, NK cells, and macrophages, with macrophages from old mice expressing these molecules more abundantly than other cells. Functional data showed that upon myeloid cell activation *via* poly(I:C), the levels of c-JUN protein and its binding activity increased more significantly in spleen cells from old mice compared to cells from young mice. In addition, upon activation, old cells produced more IL6 compared to young cells. In sum, we showed that the aging-related transcriptional activation of *Jun/Fos* members of the AP-1 complex is conserved across immune tissues and long- and short-living mouse strains, possibly contributing to increased inflammation with age.

## Supplementary material for "Transcriptional activation of Jun and Fos members of the AP-1 complex is a conserved signature of immune aging that contributes to inflammaging": Table S3 (part 4 of 4)

### Sheet: SPLEEN_Age18vs3_B6 (continued)
Gene.Ensembl	logFC	AveExpr	t	P.Value	adj.P.Val	B
ENSMUSG00000063801	-0.2294	5.19689	-3.15677	0.00350765	0.0145221	-2.78823
ENSMUSG00000085741	-0.593703	1.3802	-3.15654	0.00350977	0.0145274	-2.13395
ENSMUSG00000040354	0.379643	6.27566	3.15617	0.00351312	0.0145377	-2.83255
ENSMUSG00000023968	-1.19206	0.847606	-3.15581	0.00351636	0.0145475	-1.98472
ENSMUSG00000024590	0.777949	6.64759	3.15568	0.00351758	0.014549	-2.82987
ENSMUSG00000072662	-1.67796	-2.59128	-3.15548	0.00351945	0.014552	-1.79334
ENSMUSG00000020707	-0.419761	3.23162	-3.15541	0.00352001	0.014552	-2.46568
ENSMUSG00000026220	-1.32145	-1.9952	-3.15521	0.00352184	0.014555	-1.79064
ENSMUSG00000021112	-0.405006	4.6478	-3.15512	0.00352274	0.014555	-2.71452
ENSMUSG00000026775	-0.257245	7.01908	-3.15505	0.00352333	0.014555	-2.82554
ENSMUSG00000089817	-1.64167	-3.27496	-3.15462	0.00352726	0.0145642	-1.79509
ENSMUSG00000053134	-0.290396	4.38808	-3.15462	0.00352727	0.0145642	-2.66748
ENSMUSG00000097527	-1.13818	-1.03492	-3.15367	0.00353597	0.0145966	-1.83394
ENSMUSG00000063286	-0.678382	8.89113	-3.15249	0.00354679	0.0146376	-2.76044
ENSMUSG00000097353	-0.417863	3.6776	-3.1516	0.00355496	0.0146678	-2.56742
ENSMUSG00000085037	-0.418756	3.40712	-3.15038	0.00356627	0.0147109	-2.49794
ENSMUSG00000005893	-0.391902	6.90122	-3.15001	0.00356967	0.0147213	-2.83759
ENSMUSG00000097643	-0.918348	-0.87726	-3.14988	0.00357092	0.0147229	-1.8571
ENSMUSG00000066415	-0.261035	7.34538	-3.14891	0.00357991	0.0147551	-2.8337
ENSMUSG00000060166	-0.540169	5.23462	-3.14885	0.00358048	0.0147551	-2.80296
ENSMUSG00000031935	-0.215425	5.27819	-3.14836	0.00358497	0.01477	-2.81683
ENSMUSG00000030201	-0.474695	5.9521	-3.14812	0.00358723	0.0147757	-2.8545
ENSMUSG00000042770	1.52211	5.56212	3.14802	0.00358811	0.0147758	-2.68534
ENSMUSG00000038618	0.459902	3.00092	3.14782	0.00359002	0.0147768	-2.39031
ENSMUSG00000022443	-0.572981	10.309	-3.14781	0.00359012	0.0147768	-2.69783
ENSMUSG00000000732	-0.798987	7.20549	-3.14753	0.00359269	0.0147838	-2.83394
ENSMUSG00000002846	-0.310649	3.69734	-3.14727	0.00359515	0.0147903	-2.59854
ENSMUSG00000042251	1.84619	-1.47147	3.14694	0.00359823	0.0147994	-1.81022
ENSMUSG00000029389	-0.372045	5.09294	-3.14661	0.0036013	0.0148085	-2.80212
ENSMUSG00000025979	-0.31891	5.39978	-3.14637	0.00360354	0.0148086	-2.82289
ENSMUSG00000089832	-0.224147	5.56306	-3.14634	0.00360381	0.0148086	-2.84679
ENSMUSG00000097750	-0.714629	1.19598	-3.14632	0.00360397	0.0148086	-2.12441
ENSMUSG00000026254	-0.204872	6.18796	-3.14602	0.00360681	0.014811	-2.86045
ENSMUSG00000096577	1.65297	1.10221	3.14596	0.00360731	0.014811	-2.20629
ENSMUSG00000096078	1.65297	1.10221	3.14596	0.00360731	0.014811	-2.20629
ENSMUSG00000044250	-0.607437	5.71619	-3.14589	0.00360805	0.014811	-2.84738
ENSMUSG00000025369	-0.179384	7.73711	-3.1454	0.00361259	0.0148261	-2.82849
ENSMUSG00000021611	-0.750304	1.49136	-3.14442	0.0036218	0.0148591	-2.1771
ENSMUSG00000021061	3.44927	7.7706	3.14435	0.00362241	0.0148591	-2.70354
ENSMUSG00000089827	1.97185	-1.00979	3.14406	0.00362517	0.0148669	-1.83318
ENSMUSG00000019927	-0.56633	5.28841	-3.14328	0.00363244	0.0148931	-2.81396
ENSMUSG00000039298	0.309377	6.28158	3.14272	0.00363771	0.0149111	-2.86626
ENSMUSG00000031546	0.533597	4.68887	3.14247	0.0036401	0.0149173	-2.72175
ENSMUSG00000030786	0.754811	6.60852	3.1422	0.00364262	0.014924	-2.85918
ENSMUSG00000060427	-0.426226	4.62913	-3.14191	0.00364543	0.0149316	-2.74705
ENSMUSG00000025887	1.73542	-0.61968	3.14182	0.00364623	0.0149316	-1.82036
ENSMUSG00000034729	-0.268948	4.31233	-3.14152	0.00364907	0.0149396	-2.68527
ENSMUSG00000036572	-0.261499	5.67277	-3.14134	0.00365074	0.0149428	-2.84471
ENSMUSG00000081551	-1.09718	-0.136803	-3.14086	0.00365531	0.0149579	-2.00627
ENSMUSG00000076498	-0.748098	5.98691	-3.14041	0.00365956	0.0149717	-2.86904
ENSMUSG00000067591	-0.78362	1.84714	-3.14014	0.00366217	0.0149787	-2.23212
ENSMUSG00000025503	0.440041	7.62406	3.1391	0.00367205	0.0150155	-2.85055
ENSMUSG00000032733	-0.567017	4.03114	-3.13895	0.00367348	0.0150177	-2.67233
ENSMUSG00000038528	-1.77439	-2.27006	-3.13815	0.00368105	0.015045	-1.83604
ENSMUSG00000037752	-0.517619	2.19272	-3.13795	0.00368297	0.0150457	-2.38159
ENSMUSG00000029599	-0.376534	7.11343	-3.13795	0.00368299	0.0150457	-2.86434
ENSMUSG00000030530	0.245416	6.36575	3.1375	0.00368726	0.0150549	-2.87981
ENSMUSG00000027340	-0.450992	5.68272	-3.13748	0.00368744	0.0150549	-2.86408
ENSMUSG00000062248	1.6193	4.54773	3.13743	0.00368791	0.0150549	-2.59056
ENSMUSG00000032258	-0.742208	2.50754	-3.13703	0.00369178	0.0150671	-2.38715
ENSMUSG00000029086	2.21018	0.0048207	3.13671	0.00369485	0.0150741	-1.99883
ENSMUSG00000073422	-0.452915	5.32297	-3.13664	0.00369545	0.0150741	-2.86138
ENSMUSG00000089669	1.06261	2.10126	3.13657	0.00369618	0.0150741	-2.25937
ENSMUSG00000025867	-0.751548	4.97282	-3.136	0.0037016	0.0150926	-2.69946
ENSMUSG00000074922	0.408904	3.59936	3.1359	0.00370251	0.0150927	-2.50647
ENSMUSG00000036819	-0.377558	4.52984	-3.13578	0.00370368	0.0150938	-2.73306
ENSMUSG00000057554	-0.340192	6.17724	-3.13567	0.00370475	0.0150944	-2.88487
ENSMUSG00000005481	0.313971	6.63343	3.13558	0.00370562	0.0150944	-2.88235
ENSMUSG00000022774	-0.354947	4.94181	-3.13539	0.00370741	0.0150953	-2.82665
ENSMUSG00000043323	-0.342107	5.28962	-3.13532	0.00370814	0.0150953	-2.84274
ENSMUSG00000090105	1.92236	-2.02118	3.13528	0.00370851	0.0150953	-1.83483
ENSMUSG00000024521	0.467284	5.19988	3.13514	0.0037098	0.0150969	-2.79496
ENSMUSG00000053870	-0.450497	3.97087	-3.13484	0.00371276	0.0151043	-2.70507
ENSMUSG00000085112	-1.02061	-0.409455	-3.13471	0.00371398	0.0151043	-1.91526
ENSMUSG00000084998	-0.578354	2.41914	-3.13468	0.00371428	0.0151043	-2.36528
ENSMUSG00000096957	0.914126	-0.141876	3.13415	0.00371932	0.0151211	-1.90773
ENSMUSG00000095571	0.823407	3.58278	3.13385	0.00372223	0.0151293	-2.66057
ENSMUSG00000021638	2.58388	-2.61512	3.13375	0.00372319	0.0151296	-1.89799
ENSMUSG00000024404	0.466659	7.18589	3.13334	0.00372721	0.0151423	-2.88244
ENSMUSG00000061852	2.33186	-1.67052	3.13305	0.00372995	0.0151498	-1.83787
ENSMUSG00000022370	0.289777	4.29201	3.13148	0.00374515	0.0152079	-2.70765
ENSMUSG00000001029	-0.554751	5.2163	-3.13132	0.00374671	0.0152088	-2.85511
ENSMUSG00000039196	3.53833	-2.37412	3.13127	0.00374717	0.0152088	-1.85666
ENSMUSG00000087326	-1.42011	-0.570646	-3.13074	0.00375236	0.0152262	-1.92288
ENSMUSG00000027210	2.40066	-2.66653	3.13024	0.00375716	0.0152414	-1.88101
ENSMUSG00000030785	-0.852172	0.463713	-3.13016	0.0037579	0.0152414	-2.04525
ENSMUSG00000031165	-0.333006	6.98944	-3.12934	0.00376593	0.0152667	-2.88964
ENSMUSG00000026925	-0.267873	5.32724	-3.12934	0.00376594	0.0152667	-2.85764
ENSMUSG00000026204	1.32256	-0.851002	3.12921	0.00376716	0.0152679	-1.85051
ENSMUSG00000000903	-0.77528	4.20863	-3.12802	0.00377881	0.0153115	-2.73364
ENSMUSG00000006310	1.50029	4.2897	3.12781	0.00378082	0.0153138	-2.49331
ENSMUSG00000032656	1.73257	3.85954	3.12778	0.00378118	0.0153138	-2.47332
ENSMUSG00000044566	-0.711699	1.10873	-3.1275	0.00378388	0.015321	-2.12691
ENSMUSG00000074140	-0.580288	2.80703	-3.12726	0.00378622	0.0153224	-2.49635
ENSMUSG00000091993	0.482587	1.67652	3.12725	0.00378629	0.0153224	-2.25608
ENSMUSG00000030766	-0.408535	7.23969	-3.12719	0.00378692	0.0153224	-2.88766
ENSMUSG00000021792	1.65267	5.59564	3.1269	0.00378979	0.0153303	-2.80988
ENSMUSG00000003233	-0.410872	4.68534	-3.1266	0.00379271	0.0153363	-2.81364
ENSMUSG00000034248	1.43787	9.34666	3.12656	0.00379309	0.0153363	-2.84613
ENSMUSG00000000486	-0.430232	8.1197	-3.12616	0.003797	0.0153485	-2.86846
ENSMUSG00000051790	0.74612	2.08962	3.1259	0.00379956	0.0153551	-2.22655
ENSMUSG00000038740	1.06915	4.82789	3.12431	0.00381525	0.0154149	-2.74552
ENSMUSG00000093678	-2.19494	-3.23377	-3.12342	0.00382396	0.0154402	-1.93712
ENSMUSG00000044165	1.55332	1.06504	3.12341	0.00382407	0.0154402	-1.95581
ENSMUSG00000053062	1.27496	-0.355134	3.12339	0.00382424	0.0154402	-1.9
ENSMUSG00000053279	3.20371	5.19768	3.12269	0.00383124	0.0154628	-2.42449
ENSMUSG00000041782	-0.731131	0.578558	-3.12264	0.00383169	0.0154628	-2.21031
ENSMUSG00000022124	-0.249026	6.43527	-3.12253	0.00383279	0.0154636	-2.91743
ENSMUSG00000030670	-0.825737	0.866238	-3.12243	0.00383376	0.0154639	-2.23406
ENSMUSG00000060397	-0.572059	2.05845	-3.1222	0.0038361	0.0154696	-2.35068
ENSMUSG00000037523	0.42533	5.62171	3.12188	0.00383925	0.0154786	-2.90282
ENSMUSG00000029319	-0.310109	5.28762	-3.12173	0.00384074	0.0154802	-2.86648
ENSMUSG00000005102	-0.350167	5.4096	-3.12165	0.00384148	0.0154802	-2.8874
ENSMUSG00000042106	0.953971	2.55643	3.12132	0.0038448	0.0154899	-2.34949
ENSMUSG00000005339	1.24259	-0.595494	3.11987	0.00385923	0.0155443	-1.9985
ENSMUSG00000033653	-0.348344	5.05424	-3.11891	0.00386883	0.0155784	-2.86771
ENSMUSG00000061972	-0.863212	1.00171	-3.11884	0.00386953	0.0155784	-2.167
ENSMUSG00000039849	-0.242631	7.06741	-3.11843	0.00387364	0.0155913	-2.91397
ENSMUSG00000032374	0.953452	0.711621	3.11828	0.00387512	0.0155935	-2.05634
ENSMUSG00000022656	2.55012	-2.59452	3.11767	0.00388122	0.0156143	-1.941
ENSMUSG00000028955	0.28459	5.96121	3.11751	0.00388277	0.0156169	-2.91714
ENSMUSG00000029245	-0.757138	1.46501	-3.11735	0.00388439	0.0156197	-2.25111
ENSMUSG00000018677	1.31451	6.59855	3.11674	0.00389056	0.0156408	-2.8949
ENSMUSG00000024958	-0.324491	3.6562	-3.11654	0.00389255	0.0156451	-2.65846
ENSMUSG00000025940	-0.254348	4.06054	-3.11596	0.00389843	0.015665	-2.73723
ENSMUSG00000078926	-1.82786	-0.391009	-3.11571	0.00390092	0.0156713	-1.87552
ENSMUSG00000061898	-0.566203	4.03949	-3.11547	0.0039033	0.0156771	-2.7092
ENSMUSG00000026718	0.342312	4.53516	3.11507	0.00390735	0.0156876	-2.76909
ENSMUSG00000009030	-0.266625	4.91723	-3.11503	0.00390778	0.0156876	-2.84778
ENSMUSG00000020272	-0.580428	8.22788	-3.11485	0.00390961	0.0156913	-2.881
ENSMUSG00000026932	0.772599	4.20797	3.11465	0.00391158	0.0156955	-2.65252
ENSMUSG00000043153	0.632402	0.651376	3.11393	0.00391887	0.015721	-2.09144
ENSMUSG00000031729	-0.287743	6.63799	-3.11382	0.00391995	0.0157216	-2.93502
ENSMUSG00000019320	-1.06085	0.969761	-3.11363	0.00392194	0.0157246	-2.07347
ENSMUSG00000003199	-0.447763	5.30413	-3.11356	0.00392255	0.0157246	-2.90061
ENSMUSG00000025500	-0.56736	2.36533	-3.11305	0.00392776	0.0157387	-2.41907
ENSMUSG00000028609	0.256477	5.07156	3.11303	0.00392792	0.0157387	-2.85137
ENSMUSG00000020023	-0.354641	5.04809	-3.11281	0.00393023	0.0157442	-2.8586
ENSMUSG00000030447	0.471664	6.37534	3.11254	0.00393289	0.0157511	-2.93864
ENSMUSG00000049950	-0.453663	1.7558	-3.11234	0.00393495	0.0157556	-2.30494
ENSMUSG00000001632	-0.178115	6.50048	-3.11043	0.0039544	0.0158297	-2.94584
ENSMUSG00000034422	-0.341189	7.10523	-3.10991	0.00395967	0.0158471	-2.92339
ENSMUSG00000094356	1.72015	3.4478	3.10968	0.0039621	0.0158531	-2.50085
ENSMUSG00000073414	0.918281	1.19936	3.10886	0.00397049	0.0158829	-2.21154
ENSMUSG00000043065	-0.407523	4.63738	-3.10869	0.00397215	0.0158858	-2.8105
ENSMUSG00000024583	0.607484	5.80708	3.10787	0.00398062	0.0159159	-2.91926
ENSMUSG00000047747	-0.441689	2.27867	-3.10765	0.00398287	0.015918	-2.49589
ENSMUSG00000028890	0.315411	5.56894	3.10764	0.00398302	0.015918	-2.92799
ENSMUSG00000031596	-0.925605	-0.349059	-3.10722	0.00398727	0.0159311	-2.2797
ENSMUSG00000002981	0.171625	6.74344	3.10713	0.00398819	0.0159311	-2.95137
ENSMUSG00000038777	-0.884556	-0.722645	-3.10683	0.00399135	0.0159365	-1.94242
ENSMUSG00000029822	0.426962	4.36681	3.10681	0.00399149	0.0159365	-2.78123
ENSMUSG00000020235	1.13771	6.62031	3.10673	0.00399235	0.0159365	-2.93795
ENSMUSG00000051007	-0.377659	4.87122	-3.10649	0.00399476	0.0159423	-2.86811
ENSMUSG00000022680	-0.223924	5.75819	-3.10613	0.00399852	0.0159536	-2.94536
ENSMUSG00000078907	-1.56886	-1.90545	-3.10593	0.00400059	0.015958	-1.90506
ENSMUSG00000020317	-2.19885	-3.44758	-3.10583	0.00400157	0.0159582	-1.97378
ENSMUSG00000054342	0.867188	6.25891	3.10482	0.00401203	0.0159945	-2.95025
ENSMUSG00000040387	-1.24574	-0.856929	-3.10477	0.00401257	0.0159945	-1.95768
ENSMUSG00000057672	-0.433012	7.38472	-3.10434	0.004017	0.0160084	-2.93668
ENSMUSG00000035248	0.391709	7.72482	3.10425	0.00401795	0.0160085	-2.93358
ENSMUSG00000037355	-0.57936	5.57698	-3.1038	0.00402264	0.0160233	-2.94606
ENSMUSG00000025494	-0.534303	5.0682	-3.10341	0.0040266	0.0160354	-2.90522
ENSMUSG00000032298	-0.532716	3.73039	-3.10306	0.0040303	0.016046	-2.70627
ENSMUSG00000023048	0.305241	6.62699	3.10297	0.00403117	0.016046	-2.96221
ENSMUSG00000031513	-0.452492	5.86594	-3.10286	0.00403234	0.0160469	-2.96163
ENSMUSG00000020402	0.406013	6.37178	3.1025	0.00403606	0.0160566	-2.96404
ENSMUSG00000044667	-1.01215	-1.05923	-3.10244	0.00403667	0.0160566	-1.96856
ENSMUSG00000062585	-0.619449	7.36736	-3.1018	0.00404337	0.0160786	-2.94681
ENSMUSG00000086589	-0.852354	0.663181	-3.10173	0.0040441	0.0160786	-2.14464
ENSMUSG00000041313	0.389406	6.98182	3.10155	0.00404596	0.0160822	-2.96138
ENSMUSG00000030125	-1.42333	0.360757	-3.10127	0.00404893	0.0160895	-2.00365
ENSMUSG00000033909	-0.472995	6.15466	-3.10119	0.0040497	0.0160895	-2.96947
ENSMUSG00000006574	3.19544	9.69114	3.10092	0.0040526	0.0160912	-2.91984
ENSMUSG00000053754	-0.42173	7.90023	-3.10089	0.00405282	0.0160912	-2.92687
ENSMUSG00000022838	0.433275	3.00767	3.10088	0.00405297	0.0160912	-2.55739
ENSMUSG00000022475	-0.481756	7.01623	-3.10069	0.00405496	0.0160926	-2.95222
ENSMUSG00000030045	-0.263099	4.75235	-3.10063	0.00405558	0.0160926	-2.8857
ENSMUSG00000031506	-0.158694	6.37386	-3.10056	0.00405628	0.0160926	-2.96998
ENSMUSG00000014226	0.621776	5.91751	3.10048	0.00405713	0.0160926	-2.95832
ENSMUSG00000014418	-0.426688	5.88845	-3.10007	0.00406147	0.016106	-2.967
ENSMUSG00000026399	-0.633069	8.19729	-3.09959	0.00406642	0.0161219	-2.9303
ENSMUSG00000030708	0.817815	1.90574	3.09891	0.00407358	0.0161465	-2.28495
ENSMUSG00000037316	-0.240573	4.61707	-3.09818	0.00408127	0.0161732	-2.85587
ENSMUSG00000036112	1.2184	7.79299	3.09794	0.00408374	0.0161792	-2.95494
ENSMUSG00000050860	3.03398	2.30929	3.09778	0.00408543	0.0161793	-2.20323
ENSMUSG00000024462	-0.541012	5.93396	-3.09776	0.00408568	0.0161793	-2.9663
ENSMUSG00000075592	1.10049	0.589632	3.09765	0.00408685	0.0161801	-2.03334
ENSMUSG00000027371	-0.489993	2.61458	-3.09719	0.00409173	0.0161957	-2.43779
ENSMUSG00000020455	-0.434282	6.42787	-3.09685	0.00409528	0.0162043	-2.98014
ENSMUSG00000043872	-0.365665	4.27928	-3.0968	0.00409583	0.0162043	-2.8294
ENSMUSG00000034324	-1.84729	-2.51488	-3.09663	0.00409757	0.0162074	-1.91763
ENSMUSG00000001794	0.214774	6.94147	3.09631	0.00410092	0.0162169	-2.97325
ENSMUSG00000039693	1.75898	-1.05908	3.09609	0.00410332	0.0162226	-1.92931
ENSMUSG00000027999	0.910771	3.48174	3.09582	0.00410614	0.0162299	-2.57706
ENSMUSG00000027078	1.66394	7.17006	3.09404	0.00412506	0.0163009	-2.95947
ENSMUSG00000068394	0.377391	4.69564	3.09371	0.00412855	0.0163109	-2.85367
ENSMUSG00000032420	0.703559	4.56282	3.09309	0.00413507	0.0163329	-2.91208
ENSMUSG00000027865	0.26258	4.63191	3.09279	0.0041383	0.0163399	-2.86668
ENSMUSG00000009569	-0.490778	5.20852	-3.09274	0.00413879	0.0163399	-2.9529
ENSMUSG00000022159	-0.501883	4.29152	-3.09178	0.00414913	0.0163733	-2.80506
ENSMUSG00000092470	-0.79978	1.22443	-3.09177	0.00414919	0.0163733	-2.29093
ENSMUSG00000032750	-0.397544	3.41504	-3.09157	0.00415135	0.016378	-2.66046
ENSMUSG00000063952	1.04277	6.81165	3.09145	0.00415255	0.016379	-2.98258
ENSMUSG00000064337	0.693578	9.05009	3.09014	0.00416659	0.0164278	-2.91999
ENSMUSG00000056698	-0.360217	4.05951	-3.09012	0.00416688	0.0164278	-2.78064
ENSMUSG00000003458	-0.236754	6.65095	-3.08961	0.00417234	0.0164455	-2.99239
ENSMUSG00000062590	-0.580337	4.0005	-3.08932	0.00417539	0.0164536	-2.79285
ENSMUSG00000003344	-0.343079	4.8135	-3.08924	0.00417632	0.0164536	-2.89698
ENSMUSG00000022185	-0.192779	8.43734	-3.08897	0.00417923	0.0164612	-2.93822
ENSMUSG00000031095	-0.331542	5.62121	-3.08882	0.00418083	0.0164637	-2.98064
ENSMUSG00000032380	2.22015	3.59998	3.08813	0.00418826	0.0164891	-2.42322
ENSMUSG00000001380	0.625989	6.24551	3.08797	0.00418998	0.016492	-2.98912
ENSMUSG00000029363	0.519319	5.18845	3.08768	0.00419311	0.0165005	-2.91162
ENSMUSG00000022836	0.586757	2.02915	3.08691	0.00420134	0.0165264	-2.39762
ENSMUSG00000035355	-1.45655	0.116661	-3.08689	0.00420165	0.0165264	-2.05573
ENSMUSG00000026064	0.258388	6.34311	3.08646	0.00420629	0.0165342	-3.00008
ENSMUSG00000031703	-0.213031	5.46946	-3.08633	0.00420763	0.0165342	-2.97432
ENSMUSG00000004610	0.359678	4.96619	3.08623	0.00420877	0.0165342	-2.91333
ENSMUSG00000055991	-0.349109	3.38629	-3.08616	0.00420953	0.0165342	-2.67445
ENSMUSG00000032295	-0.330527	6.00862	-3.0861	0.00421015	0.0165342	-3.00345
ENSMUSG00000075376	-0.39684	6.24159	-3.08609	0.00421029	0.0165342	-3.0065
ENSMUSG00000084773	-1.30212	1.1361	-3.08607	0.00421048	0.0165342	-2.06397
ENSMUSG00000054611	-0.320054	8.09944	-3.08575	0.00421397	0.0165442	-2.95661
ENSMUSG00000086507	-1.76936	-2.40061	-3.08542	0.00421756	0.0165544	-1.94411
ENSMUSG00000031093	-0.562663	7.51395	-3.08527	0.00421916	0.0165568	-2.97609
ENSMUSG00000028779	0.388221	4.84266	3.08495	0.00422263	0.0165666	-2.90432
ENSMUSG00000030522	-0.420756	3.65002	-3.0846	0.00422637	0.0165741	-2.70477
ENSMUSG00000016758	1.35748	-0.777894	3.08455	0.00422694	0.0165741	-1.95683
ENSMUSG00000038552	1.32455	-1.37205	3.0845	0.00422753	0.0165741	-1.94528
ENSMUSG00000033589	0.532899	4.89475	3.08441	0.00422845	0.0165741	-2.89524
ENSMUSG00000035242	0.504104	8.51359	3.08398	0.00423313	0.0165886	-2.95902
ENSMUSG00000026790	0.475102	6.54376	3.0838	0.00423511	0.016589	-3.00891
ENSMUSG00000029270	-0.433714	5.5894	-3.08379	0.00423519	0.016589	-2.99649
ENSMUSG00000031264	-0.395861	6.97278	-3.08337	0.00423984	0.016603	-3.00084
ENSMUSG00000058454	-0.398227	4.68873	-3.08329	0.00424072	0.016603	-2.91164
ENSMUSG00000094326	-2.54295	-2.05074	-3.08311	0.00424259	0.0166064	-1.97362
ENSMUSG00000029833	-0.240354	6.34639	-3.08302	0.00424361	0.0166066	-3.01405
ENSMUSG00000049411	-0.458307	2.76212	-3.08274	0.00424671	0.0166149	-2.60007
ENSMUSG00000041530	-0.475157	6.97325	-3.08202	0.0042545	0.0166415	-3.00513
ENSMUSG00000022353	-0.571415	6.9946	-3.08184	0.0042565	0.0166455	-3.00995
ENSMUSG00000016356	-0.559097	1.70729	-3.08146	0.00426063	0.0166578	-2.3587
ENSMUSG00000030032	1.58248	-1.54595	3.0807	0.00426905	0.0166869	-1.95229
ENSMUSG00000042747	0.366659	5.18968	3.08014	0.00427515	0.0167068	-2.9509
ENSMUSG00000031137	-0.823061	3.08192	-3.07986	0.00427824	0.016715	-2.63429
ENSMUSG00000028581	-0.463334	9.72638	-3.0794	0.00428332	0.016731	-2.89946
ENSMUSG00000020648	-0.411586	2.56972	-3.07922	0.00428532	0.016735	-2.53322
ENSMUSG00000026639	-0.783574	1.84459	-3.07823	0.00429619	0.0167736	-2.42142
ENSMUSG00000022365	0.221995	6.9588	3.07773	0.00430167	0.0167911	-3.01913
ENSMUSG00000079036	-0.339195	4.98872	-3.07714	0.00430821	0.0168127	-2.95225
ENSMUSG00000048731	-0.682888	3.20651	-3.07688	0.00431107	0.01682	-2.63407
ENSMUSG00000036894	-0.313934	5.30978	-3.07641	0.00431626	0.0168364	-2.98832
ENSMUSG00000035403	-1.5166	-1.86326	-3.07582	0.00432288	0.0168566	-1.96153
ENSMUSG00000004837	-0.655373	7.14395	-3.07575	0.00432361	0.0168566	-3.01551
ENSMUSG00000022427	0.255843	5.98214	3.07566	0.00432462	0.0168566	-3.02507
ENSMUSG00000023393	-0.482184	4.77678	-3.07559	0.00432543	0.0168566	-2.93114
ENSMUSG00000005779	0.329015	6.57153	3.07542	0.00432734	0.0168602	-3.02999
ENSMUSG00000001313	1.36588	-1.48777	3.07472	0.00433509	0.0168811	-1.96278
ENSMUSG00000037905	-0.289984	5.98184	-3.0747	0.00433533	0.0168811	-3.02871
ENSMUSG00000033020	0.393411	3.70914	3.07466	0.00433571	0.0168811	-2.74196
ENSMUSG00000032735	2.83501	-3.08667	3.07419	0.00434096	0.0168977	-2.02265
ENSMUSG00000056399	3.63185	0.58865	3.07393	0.00434392	0.0169054	-2.1044
ENSMUSG00000042198	-0.380484	3.2536	-3.07376	0.00434578	0.0169087	-2.666
ENSMUSG00000052949	-0.535203	5.42096	-3.07365	0.00434699	0.0169095	-2.99085
ENSMUSG00000019826	-0.457867	4.67419	-3.07322	0.00435184	0.0169245	-2.92312
ENSMUSG00000097667	0.66004	0.628278	3.07261	0.00435861	0.0169469	-2.19198
ENSMUSG00000002297	0.888844	5.09876	3.07184	0.00436723	0.0169765	-2.92135
ENSMUSG00000025983	-1.90822	-3.51638	-3.07114	0.00437512	0.0169947	-2.05292
ENSMUSG00000027597	0.44773	4.14234	3.07113	0.00437526	0.0169947	-3.02321
ENSMUSG00000057093	-0.702647	0.382187	-3.0711	0.00437553	0.0169947	-2.43085
ENSMUSG00000054385	-0.96137	1.70141	-3.07107	0.00437592	0.0169947	-2.454
ENSMUSG00000000959	-0.311644	5.86297	-3.0707	0.00438005	0.0170069	-3.03556
ENSMUSG00000096472	0.855432	5.9869	3.07051	0.0043822	0.0170085	-3.00652
ENSMUSG00000011427	-0.477052	4.45581	-3.07036	0.00438389	0.0170085	-2.93008
ENSMUSG00000048109	0.302796	5.33554	3.07033	0.00438427	0.0170085	-3.00207
ENSMUSG00000024999	-0.248374	4.86258	-3.07031	0.00438448	0.0170085	-2.96447
ENSMUSG00000030101	-0.233822	4.98816	-3.07002	0.00438775	0.0170172	-2.94691
ENSMUSG00000028309	-0.168121	6.89237	-3.06901	0.00439905	0.0170461	-3.03903
ENSMUSG00000098022	-0.914432	2.31772	-3.069	0.00439922	0.0170461	-2.61547
ENSMUSG00000025223	-0.242812	7.85561	-3.06883	0.00440111	0.0170461	-3.01181
ENSMUSG00000028224	0.37931	4.57905	3.06877	0.00440183	0.0170461	-2.88942
ENSMUSG00000028085	-0.296814	3.37181	-3.06869	0.00440267	0.0170461	-2.71887
ENSMUSG00000022756	1.26754	0.34955	3.06861	0.00440365	0.0170461	-2.04998
ENSMUSG00000024766	-0.485347	2.23922	-3.06858	0.00440392	0.0170461	-2.66665
ENSMUSG00000086732	-1.24645	-0.728125	-3.06858	0.00440393	0.0170461	-2.08502
ENSMUSG00000075040	-0.412318	4.45369	-3.06855	0.00440427	0.0170461	-2.90242
ENSMUSG00000036097	-0.283791	6.57422	-3.06792	0.00441148	0.0170701	-3.04836
ENSMUSG00000026436	-0.455578	7.1806	-3.06765	0.00441453	0.0170728	-3.031
ENSMUSG00000029790	-0.422146	3.21915	-3.06759	0.00441513	0.0170728	-2.69474
ENSMUSG00000027774	0.263309	5.209	3.06758	0.00441527	0.0170728	-2.99732
ENSMUSG00000015889	0.357648	6.04495	3.0675	0.0044162	0.0170728	-3.04916
ENSMUSG00000020225	0.25929	4.64257	3.06729	0.00441859	0.0170782	-2.91486
ENSMUSG00000086662	-1.98674	-2.6806	-3.06703	0.00442155	0.0170857	-2.01831
ENSMUSG00000028788	-0.201783	8.75945	-3.06669	0.00442541	0.0170967	-2.98804
ENSMUSG00000031613	-0.421985	4.49444	-3.06644	0.00442826	0.0171038	-2.97189
ENSMUSG00000096929	-0.654235	1.89976	-3.06628	0.00443001	0.0171067	-2.46346
ENSMUSG00000003379	-0.708767	10.0659	-3.06614	0.0044316	0.0171089	-2.93285
ENSMUSG00000074461	-0.786412	0.00675918	-3.06587	0.00443469	0.0171169	-2.14915
ENSMUSG00000090841	0.29435	7.95236	3.06496	0.00444509	0.0171516	-3.01901
ENSMUSG00000062743	-0.68948	3.68359	-3.0649	0.00444569	0.0171516	-2.73699
ENSMUSG00000039826	-0.249688	4.72864	-3.0647	0.00444804	0.0171567	-2.92817
ENSMUSG00000026749	0.509167	2.70991	3.06326	0.00446451	0.0172163	-2.57978
ENSMUSG00000036641	0.794647	1.80578	3.06294	0.00446818	0.0172228	-2.36345
ENSMUSG00000046897	-0.379345	7.59862	-3.06293	0.00446821	0.0172228	-3.03421
ENSMUSG00000004707	-0.531157	6.99335	-3.06278	0.00446991	0.0172254	-3.04829
ENSMUSG00000032578	0.901376	4.04169	3.06194	0.00447954	0.0172586	-2.88402
ENSMUSG00000027524	1.40655	-1.31552	3.06085	0.00449216	0.0173032	-1.9916
ENSMUSG00000009630	0.243249	5.8313	3.06076	0.0044932	0.0173033	-3.05243
ENSMUSG00000082860	-0.765114	0.347489	-3.05972	0.00450517	0.0173455	-2.19186
ENSMUSG00000041977	-0.472513	5.40658	-3.05952	0.00450747	0.0173504	-3.0472
ENSMUSG00000064065	-0.45567	6.09117	-3.0588	0.0045158	0.0173785	-3.07111
ENSMUSG00000034903	-0.628899	5.59413	-3.05833	0.00452122	0.0173922	-3.04819
ENSMUSG00000006395	-0.554511	3.67217	-3.05824	0.00452229	0.0173922	-2.73997
ENSMUSG00000028886	-0.163902	6.13245	-3.05818	0.00452299	0.0173922	-3.07432
ENSMUSG00000040374	-0.287905	4.65167	-3.05814	0.00452347	0.0173922	-2.94271
ENSMUSG00000037336	2.3371	5.47071	3.05759	0.00452984	0.0174127	-2.81351
ENSMUSG00000056770	0.334928	6.39297	3.05727	0.00453359	0.0174193	-3.07465
ENSMUSG00000020098	2.01653	-2.35783	3.05726	0.0045336	0.0174193	-2.07105
ENSMUSG00000059834	-0.404991	3.54092	-3.05674	0.00453964	0.0174362	-2.79783
ENSMUSG00000050240	-0.623131	2.24197	-3.05671	0.00454006	0.0174362	-2.51933
ENSMUSG00000030170	-2.14578	-0.92904	-3.05656	0.00454177	0.0174388	-2.01837
ENSMUSG00000030534	-0.295825	5.05877	-3.05633	0.0045445	0.0174453	-3.01148
ENSMUSG00000029726	-0.327834	6.29684	-3.05619	0.00454604	0.0174473	-3.07908
ENSMUSG00000035441	1.64959	4.37269	3.05561	0.00455281	0.0174666	-2.71621
ENSMUSG00000081343	-1.90095	-2.49154	-3.05559	0.00455313	0.0174666	-2.00322
ENSMUSG00000025133	-0.367463	6.17619	-3.055	0.00455999	0.0174889	-3.08075
ENSMUSG00000022582	3.01172	-1.09591	3.0548	0.00456226	0.0174914	-2.00691
ENSMUSG00000085302	-0.95649	-1.47405	-3.05477	0.00456269	0.0174914	-2.14131
ENSMUSG00000032577	0.231929	5.25709	3.05348	0.00457778	0.0175452	-3.06617
ENSMUSG00000028557	0.861927	5.69595	3.05307	0.00458262	0.0175598	-3.01813
ENSMUSG00000047344	1.29553	0.329003	3.05289	0.00458474	0.0175621	-2.194
ENSMUSG00000039358	-2.74972	-2.03223	-3.05284	0.0045853	0.0175621	-2.00838
ENSMUSG00000025889	2.79105	6.35428	3.05268	0.00458717	0.0175648	-2.85999
ENSMUSG00000036197	-0.392837	6.24273	-3.0526	0.00458807	0.0175648	-3.08636
ENSMUSG00000044694	-0.575315	0.742908	-3.05173	0.00459831	0.0176	-2.32045
ENSMUSG00000018900	-0.490851	3.76921	-3.05151	0.0046009	0.0176045	-2.84603
ENSMUSG00000005148	2.08204	0.953996	3.05146	0.00460156	0.0176045	-2.13297
ENSMUSG00000024349	-0.508721	6.49427	-3.05056	0.00461212	0.0176398	-3.08874
ENSMUSG00000025993	-0.712658	7.46684	-3.0505	0.00461288	0.0176398	-3.06209
ENSMUSG00000025409	-0.207078	6.70791	-3.05007	0.00461794	0.0176552	-3.09058
ENSMUSG00000024986	-0.542057	6.01767	-3.04995	0.00461934	0.0176565	-3.09224
ENSMUSG00000074527	-0.36881	4.28095	-3.04934	0.00462652	0.01768	-2.92509
ENSMUSG00000022477	0.200727	7.30442	3.04914	0.00462889	0.017685	-3.07909
ENSMUSG00000018830	2.98809	-2.78016	3.04897	0.00463089	0.0176887	-2.04897
ENSMUSG00000059669	-0.375874	4.65202	-3.04885	0.00463236	0.0176903	-2.97559
ENSMUSG00000051223	-0.20043	7.88255	-3.04811	0.00464118	0.01772	-3.06122
ENSMUSG00000037395	0.347586	3.76218	3.04747	0.00464874	0.0177416	-2.78921
ENSMUSG00000071793	-0.488397	5.62208	-3.04745	0.00464894	0.0177416	-3.08874
ENSMUSG00000025487	0.304139	6.07435	3.04711	0.00465296	0.017753	-3.09366
ENSMUSG00000073492	-0.616324	3.38383	-3.0468	0.00465677	0.0177635	-2.79107
ENSMUSG00000087574	-0.603335	1.05151	-3.04671	0.00465784	0.0177636	-2.21609
ENSMUSG00000028344	-0.478187	4.52527	-3.04649	0.00466036	0.0177692	-2.98819
ENSMUSG00000003452	0.512667	1.61398	3.04598	0.00466646	0.0177885	-2.38923
ENSMUSG00000029621	0.303322	5.76412	3.04548	0.00467243	0.0178072	-3.09118
ENSMUSG00000032898	-0.499278	4.48081	-3.04481	0.00468048	0.0178339	-2.98328
ENSMUSG00000054808	0.304162	7.71751	3.04471	0.00468173	0.0178346	-3.07656
ENSMUSG00000027363	-0.22232	6.57368	-3.04442	0.0046851	0.0178434	-3.10542
ENSMUSG00000047710	-0.274452	5.38353	-3.04423	0.00468743	0.0178483	-3.07463
ENSMUSG00000020716	-0.411859	5.11386	-3.04277	0.00470496	0.017911	-3.07237
ENSMUSG00000046311	-0.386499	6.3071	-3.04185	0.00471599	0.017949	-3.11268
ENSMUSG00000017405	-0.389774	4.27823	-3.04073	0.00472953	0.0179965	-2.92754
ENSMUSG00000020752	-0.431942	6.11185	-3.04063	0.00473084	0.0179974	-3.10889
ENSMUSG00000034850	-0.211376	7.00261	-3.04021	0.00473587	0.0180125	-3.1039
ENSMUSG00000061167	-0.879263	7.18964	-3.04011	0.00473712	0.0180132	-3.1053
ENSMUSG00000048965	-0.608431	4.15564	-3.03919	0.00474823	0.0180514	-2.94244
ENSMUSG00000092103	-1.20057	-1.52581	-3.03856	0.00475591	0.0180724	-2.17491
ENSMUSG00000051586	0.733016	4.99763	3.03856	0.00475591	0.0180724	-3.01395
ENSMUSG00000037553	-0.503957	7.67806	-3.0381	0.00476148	0.0180896	-3.08649
ENSMUSG00000031577	-0.35436	4.45049	-3.03799	0.00476277	0.0180904	-2.97347
ENSMUSG00000039765	1.04486	-0.632925	3.0378	0.0047651	0.0180929	-2.0666
ENSMUSG00000057234	0.502839	1.88748	3.03776	0.00476557	0.0180929	-2.47666
ENSMUSG00000001056	0.278709	4.88332	3.03722	0.00477225	0.0181142	-3.02951
ENSMUSG00000090877	3.95659	2.79019	3.0369	0.00477615	0.018125	-2.55297
ENSMUSG00000076731	2.13998	2.80143	3.03628	0.00478361	0.0181492	-2.78538
ENSMUSG00000094797	1.18625	5.47239	3.03595	0.00478771	0.0181592	-3.04623
ENSMUSG00000073468	-0.325035	5.37494	-3.03589	0.00478839	0.0181592	-3.10091
ENSMUSG00000038375	0.573371	4.07983	3.0349	0.00480058	0.0182009	-2.89631
ENSMUSG00000026305	-0.368319	7.3277	-3.03482	0.00480154	0.0182009	-3.1059
ENSMUSG00000030725	-0.508779	0.41519	-3.03433	0.00480757	0.0182168	-2.28478
ENSMUSG00000069540	-2.25696	-2.39523	-3.0343	0.00480788	0.0182168	-2.06435
ENSMUSG00000040877	-0.389058	2.1516	-3.03404	0.00481113	0.018225	-2.55191
ENSMUSG00000054312	0.341621	4.6315	3.03342	0.00481873	0.0182497	-2.99465
ENSMUSG00000028378	1.23193	1.92482	3.0332	0.00482145	0.018256	-2.45657
ENSMUSG00000023018	-0.283183	5.78188	-3.03296	0.00482438	0.0182629	-3.12137
ENSMUSG00000028689	-0.365941	2.74527	-3.03264	0.00482842	0.0182742	-2.79453
ENSMUSG00000025147	0.389239	4.68012	3.03244	0.00483077	0.018279	-2.97622
ENSMUSG00000074577	-0.820357	0.49656	-3.03219	0.00483386	0.0182866	-2.22684
ENSMUSG00000079659	-0.585214	5.02101	-3.03192	0.00483729	0.0182917	-3.07131
ENSMUSG00000087143	-0.754779	0.0183973	-3.03189	0.00483757	0.0182917	-2.19625
ENSMUSG00000046807	-0.973381	2.97466	-3.03182	0.00483846	0.0182917	-2.65884
ENSMUSG00000039148	-0.227025	6.93853	-3.03169	0.00484009	0.0182938	-3.12791
ENSMUSG00000069136	-1.81237	-2.4816	-3.03137	0.00484401	0.0182984	-2.05965
ENSMUSG00000034194	-0.342477	3.698	-3.03133	0.00484453	0.0182984	-2.83369
ENSMUSG00000063383	-0.687106	1.72473	-3.03133	0.00484454	0.0182984	-2.50326
ENSMUSG00000005667	0.821378	5.0983	3.03092	0.00484966	0.0183136	-3.0381
ENSMUSG00000029022	-0.257734	5.41144	-3.03073	0.00485201	0.0183184	-3.12297
ENSMUSG00000020124	0.726057	6.91503	3.02998	0.00486124	0.0183484	-3.13535
ENSMUSG00000079419	-0.347337	6.09501	-3.02991	0.00486214	0.0183484	-3.1411
ENSMUSG00000020846	-0.447327	6.28878	-3.02939	0.00486856	0.0183686	-3.141
ENSMUSG00000002820	0.674965	5.99703	3.02905	0.00487279	0.0183805	-3.1238
ENSMUSG00000027035	-0.406376	5.04929	-3.02891	0.00487461	0.0183812	-3.0996
ENSMUSG00000075553	-1.61051	-2.26121	-3.02886	0.00487517	0.0183812	-2.05841
ENSMUSG00000021428	-0.295901	5.21871	-3.02853	0.00487925	0.0183887	-3.088
ENSMUSG00000064037	-0.301333	4.80941	-3.02853	0.00487933	0.0183887	-3.04654
ENSMUSG00000095170	2.40413	-0.305752	3.0279	0.00488715	0.0184141	-2.09346
ENSMUSG00000031906	-0.81809	1.92798	-3.02769	0.00488978	0.0184199	-2.52079
ENSMUSG00000020390	0.388963	6.47011	3.02724	0.0048954	0.018437	-3.14657
ENSMUSG00000049577	1.19297	6.88331	3.02705	0.0048978	0.0184412	-3.13091
ENSMUSG00000076563	0.951207	3.78883	3.02697	0.00489871	0.0184412	-2.80284
ENSMUSG00000019971	1.24435	3.27713	3.02683	0.00490046	0.0184418	-2.70552
ENSMUSG00000020375	-0.415074	5.33069	-3.02678	0.00490114	0.0184418	-3.09541
ENSMUSG00000097995	-1.134	-0.635792	-3.0267	0.00490212	0.0184418	-2.13493
ENSMUSG00000018189	0.40492	4.62234	3.02659	0.00490353	0.018443	-3.00059
ENSMUSG00000097559	-1.03037	-1.14403	-3.02602	0.0049107	0.0184659	-2.15251
ENSMUSG00000050310	-0.450876	6.55361	-3.02582	0.00491314	0.0184678	-3.14689
ENSMUSG00000002324	0.860774	1.29066	3.02578	0.00491368	0.0184678	-2.55326
ENSMUSG00000029754	-0.63934	1.59736	-3.02567	0.004915	0.0184678	-2.47322
ENSMUSG00000027365	-0.310316	6.77001	-3.02563	0.00491559	0.0184678	-3.14655
ENSMUSG00000025381	0.330756	4.13705	3.02538	0.00491868	0.0184746	-2.94291
ENSMUSG00000085651	-1.09355	-1.58525	-3.02531	0.00491958	0.0184746	-2.09305
ENSMUSG00000054641	1.10186	1.9432	3.02494	0.00492415	0.0184877	-2.45745
ENSMUSG00000008035	0.393039	5.08158	3.02451	0.00492956	0.0185039	-3.08241
ENSMUSG00000036285	0.252761	4.83091	3.0244	0.00493097	0.0185051	-3.06211
ENSMUSG00000059791	-0.412144	5.60471	-3.02421	0.00493334	0.0185099	-3.13671
ENSMUSG00000021113	-0.493107	3.54059	-3.02375	0.00493913	0.0185243	-2.95913
ENSMUSG00000090812	-0.883382	-0.273054	-3.02373	0.00493937	0.0185243	-2.14958
ENSMUSG00000097814	1.08555	0.425935	3.02339	0.00494376	0.0185366	-2.3053
ENSMUSG00000032497	0.334503	4.54699	3.02321	0.00494595	0.0185408	-3.00434
ENSMUSG00000028580	0.184638	6.92807	3.02294	0.00494937	0.0185495	-3.15102
ENSMUSG00000022824	1.60655	1.99332	3.022	0.00496126	0.0185899	-2.40718
ENSMUSG00000028331	0.861489	4.41439	3.02182	0.00496348	0.0185941	-2.97114
ENSMUSG00000054619	1.03344	4.77603	3.02147	0.00496791	0.0186066	-2.9811
ENSMUSG00000036941	-0.402195	4.5641	-3.02124	0.00497083	0.0186134	-3.02404
ENSMUSG00000037762	-0.594833	2.66468	-3.0211	0.00497264	0.018616	-2.73802
ENSMUSG00000027215	0.497869	7.9169	3.02005	0.00498597	0.0186605	-3.13379
ENSMUSG00000029915	1.38182	1.88055	3.01998	0.00498692	0.0186605	-2.5782
ENSMUSG00000012819	0.556653	0.959765	3.01991	0.00498782	0.0186605	-2.40212
ENSMUSG00000022408	-0.762844	0.234907	-3.01953	0.0049926	0.0186743	-2.3027
ENSMUSG00000013974	0.948477	2.94397	3.01859	0.00500463	0.0187107	-2.85412
ENSMUSG00000066842	2.67054	-2.04999	3.01855	0.00500513	0.0187107	-2.11075
ENSMUSG00000030685	-0.484325	4.06365	-3.01851	0.00500567	0.0187107	-2.93523
ENSMUSG00000028385	-0.614506	6.87162	-3.01841	0.00500682	0.0187109	-3.15742
ENSMUSG00000016664	0.501582	6.56705	3.01742	0.00501953	0.0187543	-3.16889
ENSMUSG00000038045	-1.0629	-2.1009	-3.01691	0.00502611	0.0187747	-2.19609
ENSMUSG00000070047	2.74116	-2.33102	3.01655	0.00503071	0.0187844	-2.11388
ENSMUSG00000073802	1.21935	-0.0413607	3.01653	0.00503092	0.0187844	-2.14741
ENSMUSG00000026958	-0.34853	4.09901	-3.01644	0.00503205	0.0187845	-2.97786
ENSMUSG00000038020	-0.902194	0.98506	-3.01585	0.0050397	0.0188049	-2.39824
ENSMUSG00000086013	-0.707529	1.40716	-3.01584	0.00503975	0.0188049	-2.40099
ENSMUSG00000085890	1.21681	-1.91924	3.01565	0.0050422	0.0188099	-2.15711
ENSMUSG00000029634	-0.288363	5.93718	-3.0152	0.00504802	0.0188263	-3.17482
ENSMUSG00000062901	-0.57184	7.40609	-3.01513	0.00504893	0.0188263	-3.14661
ENSMUSG00000074283	-0.572611	0.965891	-3.01505	0.00504992	0.0188263	-2.3998
ENSMUSG00000034165	0.820131	7.79403	3.01486	0.00505235	0.0188312	-3.15303
ENSMUSG00000020396	0.464102	3.31927	3.01449	0.00505718	0.018845	-2.74589
ENSMUSG00000031862	-0.26293	6.55659	-3.0142	0.00506089	0.0188547	-3.17567
ENSMUSG00000037710	0.537839	3.29886	3.01367	0.00506777	0.0188762	-2.80827
ENSMUSG00000038357	3.32989	4.22336	3.01354	0.00506945	0.0188778	-2.79937
ENSMUSG00000034898	1.47483	-1.24825	3.0134	0.00507119	0.0188778	-2.09728
ENSMUSG00000097220	-0.627245	0.876746	-3.01337	0.00507154	0.0188778	-2.42162
ENSMUSG00000023078	1.6725	-0.480471	3.01309	0.0050752	0.0188872	-2.11304
ENSMUSG00000015605	-0.352734	6.27732	-3.01066	0.00510666	0.0190001	-3.18859
ENSMUSG00000030365	-0.683781	7.14084	-3.00906	0.00512751	0.0190735	-3.19068
ENSMUSG00000062997	0.365658	8.04476	3.0088	0.00513096	0.0190822	-3.15241
ENSMUSG00000022559	-0.348688	5.11184	-3.00868	0.00513257	0.019084	-3.1389
ENSMUSG00000062372	-2.20052	-2.922	-3.00857	0.00513402	0.0190851	-2.15291
ENSMUSG00000036246	-0.432664	7.45455	-3.00766	0.00514581	0.0191248	-3.16346
ENSMUSG00000064367	-0.49597	11.2055	-3.00698	0.00515478	0.0191539	-3.00563
ENSMUSG00000033590	-1.24157	-1.05938	-3.00658	0.00516001	0.0191691	-2.15923
ENSMUSG00000079557	1.21473	6.92084	3.00649	0.00516127	0.0191696	-3.18075
ENSMUSG00000040570	-0.757707	2.68399	-3.00507	0.00517985	0.0192344	-2.70963
ENSMUSG00000025492	0.819282	5.5722	3.00498	0.00518111	0.0192349	-3.16273
ENSMUSG00000018547	-0.37385	6.98271	-3.00424	0.00519079	0.0192641	-3.19183
ENSMUSG00000001280	-0.272753	7.84086	-3.00421	0.00519125	0.0192641	-3.16486
ENSMUSG00000057497	-0.245454	3.92924	-3.00359	0.00519945	0.0192903	-2.96583
ENSMUSG00000027245	-0.468178	3.90598	-3.0035	0.00520068	0.0192904	-2.92696
ENSMUSG00000038598	-2.34004	-3.03086	-3.00341	0.00520177	0.0192904	-2.16251
ENSMUSG00000031090	-0.413273	3.57972	-3.00286	0.00520908	0.0193118	-2.94001
ENSMUSG00000057163	1.85232	-1.98859	3.00281	0.00520981	0.0193118	-2.11497
ENSMUSG00000037347	1.67737	0.873855	3.00167	0.00522485	0.0193633	-2.18498
ENSMUSG00000022915	-2.13479	-3.35997	-2.99995	0.00524773	0.0194438	-2.18277
ENSMUSG00000093637	-2.10523	-2.04302	-2.9998	0.00524985	0.0194474	-2.11912
ENSMUSG00000067713	0.315183	6.25343	2.99968	0.00525138	0.0194488	-3.21131
ENSMUSG00000046671	-0.280402	5.6889	-2.99945	0.00525441	0.0194558	-3.19731
ENSMUSG00000014850	-0.218633	4.89359	-2.9991	0.00525918	0.0194655	-3.124
ENSMUSG00000035198	0.470696	4.71822	2.99909	0.00525934	0.0194655	-3.06187
ENSMUSG00000036103	0.681896	1.67975	2.99803	0.00527342	0.0195134	-2.48153
ENSMUSG00000078125	-1.7117	-2.71226	-2.99647	0.00529443	0.0195868	-2.13549
ENSMUSG00000042870	0.302065	4.47098	2.99629	0.0052969	0.0195917	-3.06336
ENSMUSG00000070733	0.427612	7.90994	2.99538	0.00530915	0.0196327	-3.18704
ENSMUSG00000027601	1.09864	5.73391	2.99476	0.00531743	0.0196591	-3.17193
ENSMUSG00000010175	1.68297	0.0901277	2.99442	0.00532205	0.0196718	-2.16155
ENSMUSG00000022898	-0.263199	5.12313	-2.99292	0.00534234	0.0197425	-3.18198
ENSMUSG00000026568	0.675938	4.63924	2.99212	0.00535326	0.0197786	-3.07932
ENSMUSG00000032423	-0.231687	7.52221	-2.99199	0.00535503	0.0197808	-3.20706
ENSMUSG00000037601	0.302494	5.61471	2.99171	0.00535881	0.0197873	-3.21012
ENSMUSG00000034543	-0.295528	5.95595	-2.99169	0.00535912	0.0197873	-3.23183
ENSMUSG00000042213	0.784667	2.08954	2.9912	0.00536578	0.0198075	-2.58752
ENSMUSG00000022526	-0.31154	4.33961	-2.9901	0.00538086	0.0198589	-3.09739
ENSMUSG00000031578	-0.301615	6.14278	-2.98969	0.0053864	0.019875	-3.23769
ENSMUSG00000097208	-1.38962	-1.59683	-2.98925	0.00539244	0.0198929	-2.14561
ENSMUSG00000038406	-0.17372	6.86375	-2.98828	0.00540576	0.0199377	-3.23334
ENSMUSG00000097077	-0.802332	1.52939	-2.98804	0.00540896	0.0199452	-2.60123
ENSMUSG00000053819	-0.477574	7.044	-2.9876	0.0054151	0.0199635	-3.23544
ENSMUSG00000098557	-0.384894	7.35838	-2.98739	0.00541799	0.0199698	-3.22042
ENSMUSG00000086076	-1.44243	-2.56043	-2.9873	0.00541924	0.01997	-2.14593
ENSMUSG00000069729	-0.458772	6.9182	-2.98682	0.00542582	0.0199899	-3.23182
ENSMUSG00000031585	0.567609	4.64215	2.98669	0.00542759	0.0199921	-3.07528
ENSMUSG00000027566	0.226002	6.36197	2.98605	0.00543638	0.0200201	-3.24642
ENSMUSG00000020170	-0.280592	5.63645	-2.98525	0.00544739	0.0200563	-3.23444
ENSMUSG00000028555	1.05525	1.77014	2.9845	0.0054578	0.0200903	-2.51007
ENSMUSG00000031399	-0.303828	4.32289	-2.98428	0.00546081	0.0200938	-3.08836
ENSMUSG00000034007	-0.469531	4.70864	-2.98426	0.00546114	0.0200938	-3.14723
ENSMUSG00000032540	0.941402	4.00598	2.98412	0.00546314	0.0200968	-2.97371
ENSMUSG00000097842	-0.630997	0.382363	-2.98305	0.00547798	0.020147	-2.36431
ENSMUSG00000025393	0.303934	9.25891	2.98247	0.00548602	0.0201722	-3.16769
ENSMUSG00000021945	-0.417791	6.50283	-2.98209	0.00549135	0.0201874	-3.2545
ENSMUSG00000002997	1.66573	5.34967	2.98165	0.00549749	0.0202056	-3.06049
ENSMUSG00000097469	-1.78035	0.21362	-2.98132	0.0055021	0.0202154	-2.41187
ENSMUSG00000025495	1.86808	5.48581	2.98128	0.00550255	0.0202154	-3.07494
ENSMUSG00000014349	0.190571	6.71744	2.98118	0.00550405	0.0202165	-3.25439
ENSMUSG00000098318	2.18006	2.33516	2.98063	0.00551169	0.0202402	-2.51284
ENSMUSG00000040848	-0.355256	6.96922	-2.98	0.00552045	0.020268	-3.24928
ENSMUSG00000097377	-1.64474	-3.00471	-2.97901	0.00553431	0.0203145	-2.17155
ENSMUSG00000048865	-0.49204	9.00807	-2.97889	0.005536	0.0203163	-3.17932
ENSMUSG00000004864	1.86121	0.787533	2.97856	0.00554073	0.0203254	-2.39246
ENSMUSG00000004996	-0.302986	4.75523	-2.97854	0.00554089	0.0203254	-3.16636
ENSMUSG00000022329	0.785984	3.81651	2.9783	0.00554437	0.0203338	-2.88245
ENSMUSG00000027194	-0.280275	5.6711	-2.97794	0.00554939	0.0203478	-3.25601
ENSMUSG00000041598	1.09335	4.19298	2.97764	0.00555365	0.0203582	-2.94885
ENSMUSG00000046768	0.784573	-0.348914	2.97757	0.00555465	0.0203582	-2.24098
ENSMUSG00000062638	-0.8641	-1.021	-2.97725	0.00555912	0.0203702	-2.27462
ENSMUSG00000033088	0.19516	5.92986	2.97712	0.00556099	0.0203726	-3.25942
ENSMUSG00000002797	-0.593509	3.83111	-2.97691	0.00556388	0.0203781	-3.02671
ENSMUSG00000090873	-1.72103	-3.40533	-2.97684	0.00556489	0.0203781	-2.18712
ENSMUSG00000047363	-1.69074	-2.01166	-2.97659	0.00556843	0.0203867	-2.17018
ENSMUSG00000032126	2.47102	7.31826	2.97585	0.00557889	0.0204205	-3.19138
ENSMUSG00000024063	-0.652353	8.49445	-2.97571	0.00558078	0.0204231	-3.20906
ENSMUSG00000065979	0.395705	3.30721	2.97558	0.00558265	0.0204255	-2.86415
ENSMUSG00000022285	-0.343729	9.0689	-2.97541	0.00558508	0.0204299	-3.18655
ENSMUSG00000076688	1.05092	-0.673434	2.97436	0.00559991	0.0204798	-2.30682
ENSMUSG00000024544	-0.594124	2.41256	-2.97424	0.00560167	0.0204818	-2.81322
ENSMUSG00000062866	0.389759	4.19542	2.97409	0.00560382	0.0204852	-3.11403
ENSMUSG00000001844	-0.300417	4.72972	-2.974	0.00560514	0.0204856	-3.14944
ENSMUSG00000010154	2.05992	-1.25457	2.97378	0.00560813	0.0204921	-2.17278
ENSMUSG00000019979	0.300145	5.83302	2.97365	0.00561011	0.0204949	-3.26979
ENSMUSG00000018750	-0.49975	7.0151	-2.97304	0.00561873	0.020522	-3.26754
ENSMUSG00000040247	-0.643496	7.70271	-2.97263	0.00562458	0.0205288	-3.24493
ENSMUSG00000009350	3.46405	3.6416	2.97262	0.00562471	0.0205288	-2.75601
ENSMUSG00000027243	-0.339524	3.32037	-2.97259	0.00562515	0.0205288	-2.91097
ENSMUSG00000096488	1.14898	-0.444937	2.97256	0.00562554	0.0205288	-2.23314
ENSMUSG00000057098	-0.667886	7.58938	-2.97248	0.00562665	0.0205288	-3.25571
ENSMUSG00000030724	-0.717905	9.40578	-2.97231	0.00562919	0.0205336	-3.17199
ENSMUSG00000030094	-0.410048	5.00328	-2.97176	0.00563702	0.0205578	-3.21821
ENSMUSG00000021772	-0.499718	3.48227	-2.9714	0.00564218	0.0205722	-2.94303
ENSMUSG00000029642	0.244208	5.82967	2.97118	0.00564528	0.020579	-3.27933
ENSMUSG00000025352	-0.779486	5.05174	-2.97056	0.00565407	0.0206066	-3.20727
ENSMUSG00000039041	0.187705	6.30447	2.97032	0.00565757	0.0206149	-3.284
ENSMUSG00000061273	-0.247784	4.73595	-2.97012	0.00566044	0.020621	-3.17799
ENSMUSG00000079184	-0.328083	5.52599	-2.96921	0.00567351	0.0206641	-3.25395
ENSMUSG00000033769	-0.496671	4.33816	-2.96839	0.00568524	0.0206949	-3.10474
ENSMUSG00000055116	-0.522684	4.47	-2.96839	0.00568527	0.0206949	-3.1516
ENSMUSG00000027230	0.926594	0.701499	2.96837	0.00568563	0.0206949	-2.41923
ENSMUSG00000085870	-1.47942	-2.1916	-2.96765	0.00569591	0.0207279	-2.18854
ENSMUSG00000028945	0.239873	5.53333	2.96745	0.00569883	0.020734	-3.25391
ENSMUSG00000097250	-1.96124	-3.33599	-2.96682	0.0057079	0.0207626	-2.22671
ENSMUSG00000079038	-0.862687	2.36603	-2.96626	0.00571602	0.0207877	-2.73804
ENSMUSG00000020089	0.386069	4.34817	2.96558	0.00572583	0.0208188	-3.12272
ENSMUSG00000016382	0.790335	1.22239	2.96534	0.00572934	0.0208272	-2.48266
ENSMUSG00000027423	-0.305456	8.14945	-2.96509	0.00573292	0.0208345	-3.24621
ENSMUSG00000039960	1.94527	1.09564	2.96503	0.00573383	0.0208345	-2.38635
ENSMUSG00000057335	-0.347034	6.05797	-2.96489	0.00573583	0.0208373	-3.29711
ENSMUSG00000022439	-0.315512	7.00563	-2.96465	0.00573937	0.0208457	-3.28255
ENSMUSG00000070476	0.925644	1.83004	2.96452	0.00574119	0.0208478	-2.70514
ENSMUSG00000020125	3.63667	1.55458	2.96425	0.00574514	0.0208577	-2.42103
ENSMUSG00000015092	0.316264	5.79281	2.96394	0.00574972	0.0208699	-3.28615
ENSMUSG00000063015	-0.235175	8.03166	-2.96382	0.00575139	0.0208715	-3.2633
ENSMUSG00000001891	-0.224433	5.47611	-2.9636	0.00575456	0.0208785	-3.27691
ENSMUSG00000074796	-1.33938	1.85705	-2.96307	0.00576238	0.0209024	-2.57011
ENSMUSG00000022940	-0.365961	3.84974	-2.96251	0.00577048	0.0209273	-3.00382
ENSMUSG00000020231	-0.412798	3.65862	-2.96094	0.00579351	0.0210063	-3.03593
ENSMUSG00000074896	-0.862271	3.3891	-2.96017	0.00580477	0.0210426	-3.04535
ENSMUSG00000023025	-0.385833	6.71756	-2.96002	0.00580696	0.021046	-3.30275
ENSMUSG00000025701	0.874225	2.99495	2.95969	0.00581186	0.0210584	-2.99407
ENSMUSG00000041961	-0.458792	4.04065	-2.95959	0.00581327	0.0210584	-3.07367
ENSMUSG00000030978	1.16436	7.36181	2.95953	0.0058141	0.0210584	-3.29759
ENSMUSG00000047866	-0.25119	6.00673	-2.95865	0.00582717	0.0211012	-3.31102
ENSMUSG00000029198	0.257485	5.24357	2.95848	0.00582963	0.0211056	-3.25558
ENSMUSG00000028807	-0.489163	2.62096	-2.95817	0.00583423	0.0211158	-2.8029
ENSMUSG00000076471	-0.946416	1.10677	-2.95805	0.00583601	0.0211158	-2.47954
ENSMUSG00000096410	0.950464	2.32741	2.95803	0.00583619	0.0211158	-2.96633
ENSMUSG00000005951	-0.469999	2.53024	-2.95741	0.00584533	0.0211444	-2.81346
ENSMUSG00000031993	-0.291646	5.21865	-2.95723	0.00584803	0.0211471	-3.28991
ENSMUSG00000014195	-0.399821	7.87543	-2.9572	0.00584857	0.0211471	-3.27823
ENSMUSG00000031833	-0.451427	7.29755	-2.95693	0.00585249	0.0211557	-3.29239
ENSMUSG00000001786	0.907587	5.62448	2.9568	0.00585447	0.0211557	-3.2448
ENSMUSG00000021468	-0.278415	5.12696	-2.95671	0.00585582	0.0211557	-3.25982
ENSMUSG00000025421	-0.258095	4.03729	-2.9567	0.00585597	0.0211557	-3.09479
ENSMUSG00000032042	0.186873	7.05445	2.95621	0.00586317	0.0211772	-3.31001
ENSMUSG00000038535	-0.270824	5.48997	-2.95548	0.00587403	0.0212119	-3.29193
ENSMUSG00000000958	0.461547	4.59302	2.95529	0.0058768	0.0212174	-3.08758
ENSMUSG00000063611	-2.09139	-3.06973	-2.95502	0.00588084	0.0212272	-2.24578
ENSMUSG00000024867	1.50319	3.9957	2.95494	0.00588203	0.0212272	-2.9181
ENSMUSG00000029776	-0.181935	5.2882	-2.95471	0.00588549	0.0212352	-3.26949
ENSMUSG00000020514	0.359633	3.50009	2.95416	0.00589355	0.0212559	-2.98529
ENSMUSG00000085811	-0.430726	6.07036	-2.95415	0.00589379	0.0212559	-3.32278
ENSMUSG00000042705	-0.310113	3.78404	-2.95407	0.005895	0.0212559	-3.04398
ENSMUSG00000041037	-0.482071	5.79074	-2.95384	0.00589835	0.0212634	-3.3161
ENSMUSG00000035711	-0.460637	7.48982	-2.95358	0.00590232	0.0212732	-3.30218
ENSMUSG00000034210	-0.163087	5.82897	-2.95303	0.00591048	0.0212981	-3.31906
ENSMUSG00000024084	-0.617984	0.822142	-2.95283	0.00591348	0.0213044	-2.49653
ENSMUSG00000048310	-0.288955	5.35132	-2.95241	0.00591973	0.0213224	-3.26837
ENSMUSG00000039183	0.328194	5.32221	2.9523	0.00592144	0.021324	-3.27508
ENSMUSG00000074364	-0.434113	3.47251	-2.95218	0.00592317	0.0213257	-3.04609
ENSMUSG00000026796	0.587134	3.04357	2.95199	0.00592594	0.0213311	-2.94481
ENSMUSG00000039616	0.756236	1.66322	2.95035	0.00595057	0.0214152	-2.7273
ENSMUSG00000039275	0.27546	5.9474	2.95003	0.00595544	0.0214282	-3.3244
ENSMUSG00000044206	1.58434	-1.90268	2.94881	0.00597383	0.0214829	-2.24824
ENSMUSG00000042207	-0.344638	5.64413	-2.94873	0.00597505	0.0214829	-3.3281
ENSMUSG00000026750	0.432848	5.9824	2.94872	0.00597513	0.0214829	-3.32119
ENSMUSG00000021238	-0.477094	3.98244	-2.94868	0.00597573	0.0214829	-3.07441
ENSMUSG00000031543	3.37321	7.02334	2.94835	0.00598072	0.0214963	-3.1279
ENSMUSG00000024691	-0.265451	7.86448	-2.9482	0.005983	0.0214986	-3.30066
ENSMUSG00000074088	0.266901	5.85144	2.94814	0.00598389	0.0214986	-3.3206
ENSMUSG00000034109	0.906006	4.96595	2.94783	0.00598863	0.0215064	-3.23166
ENSMUSG00000071192	0.878925	0.512433	2.94777	0.00598952	0.0215064	-2.40373
ENSMUSG00000039114	0.661331	0.698511	2.94774	0.00598988	0.0215064	-2.65067
ENSMUSG00000044854	-0.713785	0.220764	-2.94764	0.00599139	0.0215073	-2.35812
ENSMUSG00000069094	-0.539542	7.57344	-2.94736	0.00599569	0.0215181	-3.31892
ENSMUSG00000073407	-1.99443	-2.26182	-2.94667	0.00600618	0.0215512	-2.24823
ENSMUSG00000037349	0.37411	2.39809	2.94604	0.00601574	0.0215768	-2.81934
ENSMUSG00000037071	-0.732899	9.54676	-2.94603	0.00601586	0.0215768	-3.23809
ENSMUSG00000051212	-0.816234	5.82927	-2.94572	0.00602061	0.0215893	-3.33144
ENSMUSG00000024538	-0.715773	1.41392	-2.94536	0.00602599	0.021604	-2.61068
ENSMUSG00000033883	-0.438273	3.45152	-2.94513	0.00602951	0.021612	-3.00949
ENSMUSG00000062464	-1.56152	-1.65288	-2.94406	0.00604582	0.0216659	-2.35739
ENSMUSG00000022148	-0.408415	7.39918	-2.94329	0.00605764	0.0217036	-3.32239
ENSMUSG00000027474	1.58219	-1.41585	2.94249	0.00606986	0.0217387	-2.24211
ENSMUSG00000023235	-0.714742	0.485701	-2.94248	0.00606999	0.0217387	-2.47736
ENSMUSG00000004655	3.08682	7.54251	2.94175	0.00608111	0.0217739	-3.19911
ENSMUSG00000040506	-0.333325	6.29895	-2.94152	0.00608471	0.021778	-3.35314
ENSMUSG00000028637	-0.635039	2.03462	-2.94151	0.00608483	0.021778	-2.59779
ENSMUSG00000024209	-1.28507	-1.49077	-2.94137	0.00608698	0.0217811	-2.24225
ENSMUSG00000056966	-0.632997	1.11721	-2.94116	0.00609025	0.0217882	-2.61722
ENSMUSG00000046598	-0.413582	3.42305	-2.94098	0.00609294	0.0217895	-3.03309
ENSMUSG00000024059	-2.24772	-0.881446	-2.94097	0.00609318	0.0217895	-2.25085
ENSMUSG00000085696	-1.41348	-2.19807	-2.94018	0.00610523	0.0218242	-2.24147
ENSMUSG00000041297	-0.330916	7.4391	-2.94017	0.00610545	0.0218242	-3.33237
ENSMUSG00000033837	2.73399	-2.18136	2.94005	0.00610729	0.0218261	-2.26979
ENSMUSG00000039367	-0.279912	7.64874	-2.93974	0.00611214	0.0218388	-3.3225
ENSMUSG00000004668	2.88524	0.360129	2.93953	0.00611533	0.0218456	-2.43804
ENSMUSG00000007659	1.78684	6.06302	2.93935	0.00611806	0.0218508	-3.23117
ENSMUSG00000031901	-0.249083	3.87846	-2.93916	0.00612104	0.0218568	-3.08133
ENSMUSG00000034075	0.277385	6.83573	2.93905	0.00612278	0.0218584	-3.35283
ENSMUSG00000022749	-0.316608	5.11496	-2.93873	0.00612772	0.0218714	-3.27084
ENSMUSG00000027276	0.814671	1.21076	2.93855	0.00613044	0.0218765	-2.67054
ENSMUSG00000038949	0.226637	5.54227	2.93838	0.0061331	0.0218814	-3.3318
ENSMUSG00000023274	-0.611401	6.64475	-2.93715	0.00615213	0.0219447	-3.35834
ENSMUSG00000040297	0.392823	6.83361	2.93704	0.00615379	0.021946	-3.36067
ENSMUSG00000040720	-0.224414	6.84949	-2.93682	0.00615716	0.0219534	-3.35526
ENSMUSG00000030619	-0.193588	5.74979	-2.93663	0.00616021	0.0219596	-3.35659
ENSMUSG00000037876	-0.454016	7.67734	-2.9364	0.0061638	0.0219678	-3.32974
ENSMUSG00000063787	0.338126	3.61302	2.93625	0.00616604	0.0219697	-3.08204
ENSMUSG00000096975	-1.20065	-1.1526	-2.93619	0.00616694	0.0219697	-2.26662
ENSMUSG00000049957	-0.293115	4.82611	-2.9355	0.0061777	0.0220034	-3.28198
ENSMUSG00000015476	-0.602366	2.33175	-2.93528	0.00618109	0.0220109	-2.87394
ENSMUSG00000049092	-0.685444	0.743547	-2.93428	0.00619676	0.022062	-2.50801
ENSMUSG00000031138	-0.782634	0.303515	-2.93393	0.00620221	0.0220768	-2.44983
ENSMUSG00000038582	-0.419762	5.99662	-2.933	0.00621676	0.0221239	-3.37241
ENSMUSG00000042472	0.370519	5.10027	2.93291	0.00621823	0.0221245	-3.29137
ENSMUSG00000073854	1.81428	-1.8084	2.93258	0.0062234	0.0221383	-2.28412
ENSMUSG00000056050	-0.324247	6.97766	-2.93207	0.00623138	0.022162	-3.36366
ENSMUSG00000024399	-0.657807	8.19311	-2.93168	0.00623748	0.022179	-3.33374
ENSMUSG00000003882	-0.86003	6.4031	-2.93057	0.00625492	0.0222363	-3.37329
ENSMUSG00000026739	-0.36277	5.97788	-2.93025	0.00625993	0.0222495	-3.36992
ENSMUSG00000001829	0.244443	4.07231	2.92955	0.00627102	0.0222842	-3.14234
ENSMUSG00000005410	0.931796	6.87645	2.92934	0.00627441	0.0222916	-3.37331
ENSMUSG00000041747	-0.310352	5.44615	-2.92911	0.00627802	0.0222997	-3.3562
ENSMUSG00000034255	-0.438997	6.57951	-2.92889	0.00628151	0.0223075	-3.37654
ENSMUSG00000036111	1.84038	-0.910999	2.92835	0.00629007	0.0223312	-2.29245
ENSMUSG00000038608	-0.580677	8.15324	-2.9283	0.00629083	0.0223312	-3.32631
ENSMUSG00000032324	0.289483	3.88479	2.9277	0.00630032	0.0223602	-3.20219
ENSMUSG00000026988	0.494169	3.00202	2.92744	0.00630442	0.0223701	-2.91454
ENSMUSG00000094468	-2.16564	-2.65273	-2.92705	0.00631067	0.0223869	-2.3126
ENSMUSG00000034563	0.273041	6.58181	2.92697	0.00631181	0.0223869	-3.38512
ENSMUSG00000026778	-0.649694	6.39975	-2.92665	0.00631689	0.0224002	-3.38664
ENSMUSG00000019944	0.631483	3.3772	2.92656	0.00631845	0.0224011	-2.91276
ENSMUSG00000035992	-0.365668	5.42127	-2.92476	0.00634707	0.0224978	-3.36661
ENSMUSG00000002190	3.77737	-0.409657	2.92388	0.00636114	0.0225373	-2.27853
ENSMUSG00000024515	-0.45753	6.05867	-2.92388	0.00636117	0.0225373	-3.39301
ENSMUSG00000097069	-1.21879	-1.06102	-2.92381	0.00636221	0.0225373	-2.28999
ENSMUSG00000034574	1.29291	4.77848	2.92366	0.00636472	0.0225374	-3.19255
ENSMUSG00000082855	2.06659	-3.00608	2.92358	0.00636594	0.0225374	-2.30911
ENSMUSG00000092569	-1.14578	-1.46809	-2.92356	0.00636623	0.0225374	-2.3168
ENSMUSG00000081314	-1.99884	-2.73234	-2.92295	0.00637609	0.0225676	-2.28365
ENSMUSG00000064246	1.72473	3.86655	2.92262	0.0063813	0.0225813	-2.88791
ENSMUSG00000074406	0.24125	4.98009	2.9225	0.00638327	0.0225836	-3.2954
ENSMUSG00000042595	-0.599026	4.0072	-2.92241	0.00638466	0.0225838	-3.19332
ENSMUSG00000019929	3.08987	-2.76412	2.92196	0.00639202	0.0226051	-2.29791
ENSMUSG00000032475	-0.324509	4.71574	-2.92163	0.00639721	0.0226165	-3.32039
ENSMUSG00000070923	-0.212446	5.79562	-2.92156	0.00639837	0.0226165	-3.3953
ENSMUSG00000041570	0.639484	6.16087	2.9215	0.00639926	0.0226165	-3.38744
ENSMUSG00000086915	-1.5874	-1.5828	-2.92133	0.00640207	0.0226217	-2.3004
ENSMUSG00000090641	-0.560653	3.10867	-2.92118	0.00640454	0.0226257	-3.03299
ENSMUSG00000006575	0.76133	1.91246	2.92104	0.0064067	0.0226286	-2.74526
ENSMUSG00000028082	1.0886	2.80246	2.92072	0.00641195	0.0226424	-2.85575
ENSMUSG00000045625	-0.817994	0.103836	-2.92033	0.00641822	0.0226599	-2.51781
ENSMUSG00000038280	-0.204613	5.7055	-2.92013	0.00642144	0.022664	-3.39049
ENSMUSG00000022228	-0.455162	6.50987	-2.92009	0.00642206	0.022664	-3.40279
ENSMUSG00000033256	0.730238	1.30458	2.91975	0.00642751	0.0226785	-2.69461
ENSMUSG00000096370	-0.546714	3.17589	-2.91966	0.00642902	0.0226791	-3.06646
ENSMUSG00000024937	0.753546	7.58319	2.91945	0.00643241	0.0226863	-3.38507
ENSMUSG00000026179	0.260008	3.47044	2.91933	0.00643438	0.0226885	-3.0934
ENSMUSG00000026603	0.489404	3.3336	2.91889	0.0064414	0.0227086	-2.97219
ENSMUSG00000029186	1.34789	4.28695	2.9186	0.00644612	0.0227205	-3.08068
ENSMUSG00000024925	0.516998	4.66061	2.91827	0.00645145	0.0227309	-3.2667
ENSMUSG00000030726	0.31332	5.71625	2.91825	0.00645177	0.0227309	-3.38662
ENSMUSG00000028832	1.02772	5.2973	2.9177	0.00646082	0.022758	-3.36995
ENSMUSG00000034613	-0.458669	5.5714	-2.91762	0.00646214	0.022758	-3.39948
ENSMUSG00000026273	-0.325609	3.39857	-2.91752	0.0064637	0.0227581	-3.07381
ENSMUSG00000025949	-0.392169	5.4913	-2.91745	0.00646486	0.0227581	-3.40406
ENSMUSG00000027009	-0.3644	9.09381	-2.91685	0.00647464	0.0227878	-3.32005
ENSMUSG00000028884	0.632872	5.37628	2.91669	0.00647713	0.0227918	-3.33696
ENSMUSG00000079597	1.51636	-0.946482	2.91595	0.00648923	0.0228296	-2.38565
ENSMUSG00000085042	-1.48461	-2.47272	-2.91576	0.00649235	0.0228357	-2.29649
ENSMUSG00000038365	-0.300309	3.5774	-2.91568	0.00649367	0.0228357	-3.11782
ENSMUSG00000049526	-1.94259	-2.61327	-2.91537	0.00649866	0.0228486	-2.33284
ENSMUSG00000082361	-2.35318	-2.8327	-2.91427	0.00651669	0.0229072	-2.3189
ENSMUSG00000038175	-0.379349	6.80419	-2.91302	0.00653725	0.0229747	-3.41221
ENSMUSG00000022297	1.39567	2.01669	2.91276	0.00654146	0.0229781	-2.69766
ENSMUSG00000020454	0.292966	6.79243	2.91275	0.00654158	0.0229781	-3.41739
ENSMUSG00000044986	1.55217	1.31556	2.91271	0.00654229	0.0229781	-2.5537
ENSMUSG00000011254	-0.308985	3.63846	-2.9123	0.00654904	0.022997	-3.11429
ENSMUSG00000052281	-0.535527	1.43235	-2.91207	0.00655273	0.0230023	-2.68188
ENSMUSG00000023883	0.665912	5.85721	2.91204	0.00655326	0.0230023	-3.38567
ENSMUSG00000030138	-0.188168	6.67249	-2.91178	0.00655754	0.0230024	-3.42007
ENSMUSG00000022706	0.270826	4.23751	2.91176	0.00655785	0.0230024	-3.21487
ENSMUSG00000020792	-0.209457	4.99302	-2.91175	0.00655805	0.0230024	-3.3578
ENSMUSG00000033854	-1.38057	-1.50035	-2.91171	0.00655873	0.0230024	-2.32501
ENSMUSG00000085376	-0.664344	0.506723	-2.91144	0.00656324	0.0230135	-2.58163
ENSMUSG00000022757	0.258126	5.24828	2.91068	0.00657569	0.0230524	-3.36588
ENSMUSG00000020476	-0.332945	7.56068	-2.91022	0.00658336	0.0230712	-3.39621
ENSMUSG00000027495	1.35722	5.68627	2.91019	0.00658379	0.0230712	-3.32238
ENSMUSG00000027447	0.430218	7.44103	2.9094	0.00659695	0.0231125	-3.40895
ENSMUSG00000029780	1.32304	6.37715	2.90904	0.00660285	0.0231284	-3.39767
ENSMUSG00000076552	2.39353	1.66991	2.90837	0.00661392	0.0231624	-2.61166
ENSMUSG00000028455	0.38739	5.34959	2.90812	0.00661808	0.0231722	-3.37577
ENSMUSG00000055681	0.206254	5.97707	2.90797	0.00662054	0.023176	-3.4258
ENSMUSG00000031508	-0.387434	5.98459	-2.90757	0.00662724	0.0231925	-3.43074
ENSMUSG00000020389	-0.681802	1.88376	-2.9074	0.00663015	0.0231925	-2.85091
ENSMUSG00000067629	1.07952	1.1737	2.90729	0.00663185	0.0231925	-2.58623
ENSMUSG00000085311	-1.0673	-0.941381	-2.90727	0.00663227	0.0231925	-2.39768
ENSMUSG00000023939	0.605297	3.46796	2.90727	0.00663231	0.0231925	-3.05248
ENSMUSG00000050966	1.87159	-0.270764	2.9072	0.00663348	0.0231925	-2.47599
ENSMUSG00000034833	-0.752321	5.05848	-2.90703	0.0066363	0.0231933	-3.37121
ENSMUSG00000003813	1.12045	7.14103	2.90702	0.00663643	0.0231933	-3.42261
ENSMUSG00000030220	-0.368688	9.49272	-2.90667	0.00664228	0.0232089	-3.33043
ENSMUSG00000030256	0.865777	5.14349	2.90654	0.0066444	0.0232115	-3.27108
ENSMUSG00000028669	0.639751	5.25371	2.90632	0.00664806	0.0232142	-3.35559
ENSMUSG00000074830	-1.28545	-1.45168	-2.90627	0.00664884	0.0232142	-2.31112
ENSMUSG00000026102	-0.457511	3.84783	-2.90625	0.00664928	0.0232142	-3.2967
ENSMUSG00000068329	0.447505	5.43087	2.90609	0.00665186	0.0232184	-3.38184
ENSMUSG00000015023	0.200814	6.22752	2.90575	0.00665761	0.0232337	-3.43544
ENSMUSG00000076467	-0.808848	1.66075	-2.9048	0.00667357	0.0232828	-2.71339
ENSMUSG00000038776	-0.566139	6.53994	-2.90474	0.00667443	0.0232828	-3.43864
ENSMUSG00000097551	-1.12957	0.426215	-2.90463	0.00667626	0.0232844	-2.49562
ENSMUSG00000031919	-1.66609	-3.17704	-2.90421	0.00668342	0.0233045	-2.31679
ENSMUSG00000024997	0.71534	6.13193	2.90411	0.00668501	0.0233053	-3.42571
ENSMUSG00000055692	-0.588669	2.66163	-2.90388	0.00668896	0.0233139	-2.96633
ENSMUSG00000022360	0.798037	6.41765	2.90373	0.00669142	0.0233139	-3.43389
ENSMUSG00000070717	2.16199	-0.643555	2.90372	0.00669161	0.0233139	-2.33252
ENSMUSG00000020437	-0.46776	8.24041	-2.90232	0.0067152	0.0233913	-3.39116
ENSMUSG00000042096	-1.03698	-0.371724	-2.90143	0.0067301	0.0234383	-2.46049
ENSMUSG00000054199	-0.256608	6.73896	-2.90098	0.00673773	0.0234601	-3.44527
ENSMUSG00000028681	1.97141	-3.22983	2.90061	0.00674402	0.0234772	-2.3356
ENSMUSG00000015354	-0.640296	1.10923	-2.90039	0.00674764	0.0234849	-2.85102
ENSMUSG00000019806	0.327513	3.25139	2.89972	0.00675899	0.0235176	-3.08233
ENSMUSG00000087373	2.28108	-1.4416	2.89968	0.0067598	0.0235176	-2.34731
ENSMUSG00000097714	-1.81809	-2.43058	-2.89892	0.00677265	0.0235504	-2.32598
ENSMUSG00000059540	-0.620603	3.24202	-2.89892	0.0067727	0.0235504	-3.06263
ENSMUSG00000032932	0.296346	4.76548	2.89882	0.00677425	0.0235504	-3.31339
ENSMUSG00000047945	0.391001	6.02578	2.89874	0.00677561	0.0235504	-3.44035
ENSMUSG00000031767	-0.417304	2.88391	-2.89871	0.0067762	0.0235504	-3.04667
ENSMUSG00000029674	-0.413818	4.83015	-2.89829	0.00678326	0.0235702	-3.34904
ENSMUSG00000029592	-0.436697	4.61189	-2.89812	0.0067862	0.0235755	-3.28758
ENSMUSG00000026766	0.359401	5.0946	2.89754	0.00679601	0.0236048	-3.36946
ENSMUSG00000041763	-0.246762	6.48277	-2.89719	0.00680212	0.0236212	-3.45558
ENSMUSG00000079317	-0.334109	3.47785	-2.89701	0.00680516	0.0236228	-3.11698
ENSMUSG00000030417	0.237677	4.67541	2.89691	0.00680677	0.0236228	-3.32919
ENSMUSG00000037103	-0.313992	5.89059	-2.89691	0.00680678	0.0236228	-3.45091
ENSMUSG00000035227	0.230674	6.44804	2.89673	0.00680986	0.0236286	-3.45703
ENSMUSG00000028195	2.46958	-2.57409	2.89627	0.0068178	0.0236513	-2.37463
ENSMUSG00000095704	-0.671459	-0.537297	-2.89576	0.00682641	0.0236763	-2.69997
ENSMUSG00000033486	-0.892643	1.00575	-2.89561	0.00682901	0.0236805	-2.63882
ENSMUSG00000046753	-0.409456	3.97115	-2.8955	0.00683091	0.0236823	-3.20923
ENSMUSG00000018411	1.54154	-1.89388	2.89497	0.00683994	0.0237076	-2.33631
ENSMUSG00000018372	-0.219708	4.67303	-2.89489	0.00684137	0.0237076	-3.34331
ENSMUSG00000039804	-0.251719	6.02241	-2.8948	0.00684294	0.0237076	-3.46036
ENSMUSG00000025422	-0.465104	6.08778	-2.89475	0.00684383	0.0237076	-3.46278
ENSMUSG00000021635	-0.217154	5.03921	-2.89443	0.00684925	0.02372	-3.39027
ENSMUSG00000052656	-0.400233	4.58466	-2.89437	0.00685019	0.02372	-3.31488
ENSMUSG00000087266	-0.93766	-0.402466	-2.89409	0.00685516	0.0237323	-2.58444
ENSMUSG00000029428	1.21326	5.65879	2.89373	0.00686126	0.0237486	-3.36066
ENSMUSG00000086443	-1.57758	-2.45313	-2.89363	0.00686306	0.02375	-2.33802
ENSMUSG00000021576	0.203864	5.29706	2.89307	0.00687254	0.0237779	-3.41738
ENSMUSG00000070315	-0.351035	3.96751	-2.89273	0.00687848	0.0237916	-3.24322
ENSMUSG00000044770	-0.774453	6.15963	-2.89268	0.00687931	0.0237916	-3.46544
ENSMUSG00000006457	2.47987	-2.63651	2.89257	0.00688117	0.0237932	-2.36216
ENSMUSG00000031432	0.256585	5.1628	2.89228	0.00688626	0.0238059	-3.3993
ENSMUSG00000022841	0.305252	7.65587	2.89192	0.00689237	0.0238183	-3.44188
ENSMUSG00000059811	0.446892	5.56503	2.89191	0.00689267	0.0238183	-3.43626
ENSMUSG00000033417	-0.280706	6.16746	-2.89141	0.00690119	0.0238429	-3.47086
ENSMUSG00000015002	-0.323897	6.83256	-2.89132	0.00690288	0.0238439	-3.46255
ENSMUSG00000074656	0.347742	6.91176	2.89121	0.00690473	0.0238454	-3.46639
ENSMUSG00000095990	-0.533449	3.95842	-2.89078	0.00691219	0.0238663	-3.26609
ENSMUSG00000009535	-0.254969	5.15873	-2.88968	0.00693123	0.0239266	-3.42558
ENSMUSG00000022555	0.385526	4.27312	2.88961	0.00693247	0.0239266	-3.33252
ENSMUSG00000097282	-1.93603	-3.4362	-2.88934	0.0069371	0.0239332	-2.38838
ENSMUSG00000030748	-0.516976	7.62159	-2.88933	0.00693722	0.0239332	-3.43744
ENSMUSG00000027955	1.38951	-0.289453	2.88878	0.00694691	0.0239617	-2.43309
ENSMUSG00000025035	0.377182	2.82138	2.8885	0.00695169	0.0239734	-2.99226
ENSMUSG00000078808	-0.353957	4.3841	-2.8884	0.0069534	0.0239744	-3.35449
ENSMUSG00000085286	-0.891354	-1.2015	-2.88802	0.00696012	0.0239904	-2.42638
ENSMUSG00000037022	-0.41278	2.69522	-2.88797	0.00696089	0.0239904	-2.97965
ENSMUSG00000037426	-0.299478	5.54706	-2.8876	0.00696742	0.0239998	-3.46334
ENSMUSG00000032582	-0.208292	6.90346	-2.88759	0.00696758	0.0239998	-3.4711
ENSMUSG00000064254	0.464607	3.30308	2.88757	0.00696786	0.0239998	-3.13629
ENSMUSG00000020315	-0.619901	8.04076	-2.88716	0.00697513	0.0240195	-3.42644
ENSMUSG00000021738	-0.377643	6.22194	-2.88708	0.00697641	0.0240195	-3.48121
ENSMUSG00000028952	-0.504474	3.94363	-2.88692	0.00697932	0.0240229	-3.28762
ENSMUSG00000022091	0.629834	2.10631	2.88686	0.00698024	0.0240229	-2.82056
ENSMUSG00000031311	-0.175809	7.87518	-2.88657	0.00698529	0.0240345	-3.44126
ENSMUSG00000034269	-0.323892	7.54474	-2.88649	0.00698673	0.0240345	-3.45295
ENSMUSG00000028706	-0.386322	4.06184	-2.88643	0.00698788	0.0240345	-3.28979
ENSMUSG00000078317	-0.48748	2.89303	-2.88628	0.00699041	0.0240383	-3.04235
ENSMUSG00000042903	0.436779	5.90073	2.88617	0.00699242	0.0240404	-3.46177
ENSMUSG00000031347	-0.294789	4.88129	-2.88588	0.00699733	0.0240524	-3.37642
ENSMUSG00000025466	0.74076	-0.0989965	2.88549	0.00700433	0.0240715	-2.51266
ENSMUSG00000042328	-0.338801	4.29805	-2.88524	0.00700867	0.0240816	-3.32678
ENSMUSG00000078552	-1.00344	-0.712771	-2.88506	0.00701185	0.0240876	-2.50361
ENSMUSG00000021957	0.422728	7.85181	2.88489	0.00701472	0.0240878	-3.4449
ENSMUSG00000002799	-0.925281	1.17139	-2.88489	0.00701476	0.0240878	-2.68105
ENSMUSG00000057406	0.743961	6.44694	2.88481	0.00701618	0.0240878	-3.47948
ENSMUSG00000083161	1.0481	-0.23409	2.88457	0.00702039	0.0240974	-3.11139
ENSMUSG00000020323	2.81459	-1.26114	2.88423	0.00702633	0.0241129	-2.37317
ENSMUSG00000000776	-0.33684	4.20375	-2.88414	0.00702792	0.0241134	-3.27986
ENSMUSG00000040263	-0.221197	4.95636	-2.88365	0.0070365	0.024138	-3.4132
ENSMUSG00000015468	-0.664887	0.971532	-2.88341	0.00704085	0.0241419	-2.81746
ENSMUSG00000029101	1.23985	4.69171	2.88337	0.00704155	0.0241419	-3.28639
ENSMUSG00000070568	-1.26971	-2.25769	-2.88335	0.00704192	0.0241419	-2.39504
ENSMUSG00000072704	-0.256686	4.67582	-2.88318	0.00704492	0.0241473	-3.31563
ENSMUSG00000012483	0.488619	3.94303	2.88267	0.00705387	0.0241728	-3.20334
ENSMUSG00000070284	0.346467	4.45343	2.8825	0.00705684	0.0241728	-3.33055
ENSMUSG00000031425	-0.627829	2.71714	-2.88249	0.00705694	0.0241728	-2.98499
ENSMUSG00000018001	0.717897	5.76187	2.88241	0.00705834	0.0241728	-3.44292
ENSMUSG00000035047	-0.461506	6.16542	-2.88234	0.0070596	0.0241728	-3.49188
ENSMUSG00000006567	2.26104	3.00847	2.88227	0.00706093	0.0241728	-2.81211
ENSMUSG00000033904	1.00328	4.91627	2.88147	0.00707508	0.0242164	-3.34427
ENSMUSG00000073429	-1.71022	-0.150165	-2.88072	0.00708827	0.0242566	-2.53856
ENSMUSG00000034161	-1.30762	-1.96962	-2.88054	0.00709157	0.024263	-2.38142
ENSMUSG00000035443	0.379078	2.86069	2.87977	0.00710522	0.0243048	-3.00709
ENSMUSG00000038416	-0.234235	5.16621	-2.87943	0.00711113	0.02432	-3.44046
ENSMUSG00000037341	-0.640206	5.22195	-2.87907	0.0071176	0.0243324	-3.4642
ENSMUSG00000032000	-0.475218	7.4571	-2.87907	0.00711761	0.0243324	-3.47397
ENSMUSG00000026492	-0.309592	4.66176	-2.87897	0.0071194	0.0243336	-3.37522
ENSMUSG00000052926	0.454454	4.69679	2.87886	0.00712126	0.024335	-3.35849
ENSMUSG00000032679	2.24992	2.68691	2.87837	0.00713011	0.0243604	-2.71212
ENSMUSG00000063275	1.80251	0.543814	2.8782	0.00713308	0.0243656	-2.47805
ENSMUSG00000002870	0.956755	6.83074	2.87761	0.00714369	0.0243969	-3.49443
ENSMUSG00000029465	0.217095	7.43705	2.87702	0.00715422	0.024428	-3.48272
ENSMUSG00000029765	0.781059	0.734371	2.87681	0.00715797	0.0244358	-2.68698
ENSMUSG00000001366	0.838042	5.8925	2.87658	0.00716208	0.0244449	-3.45877
ENSMUSG00000036737	0.208595	5.95107	2.87647	0.00716392	0.0244463	-3.49852
ENSMUSG00000046814	1.44978	-1.15771	2.87632	0.00716664	0.0244506	-2.37788
ENSMUSG00000086401	-0.657521	0.374794	-2.87595	0.00717326	0.0244683	-2.61055
ENSMUSG00000061859	-0.69458	4.91724	-2.87571	0.00717767	0.0244783	-3.41035
ENSMUSG00000022295	-0.181158	5.53569	-2.87556	0.00718035	0.0244783	-3.48365
ENSMUSG00000025728	1.34147	7.55959	2.87555	0.00718054	0.0244783	-3.49287
ENSMUSG00000051331	4.12602	-0.976284	2.87522	0.00718639	0.0244903	-2.38478
ENSMUSG00000014294	0.447557	4.31032	2.87513	0.00718799	0.0244903	-3.32632
ENSMUSG00000003549	-0.397835	3.59609	-2.87511	0.0071884	0.0244903	-3.25778
ENSMUSG00000021009	-0.518578	3.17268	-2.8749	0.00719207	0.0244973	-3.14473
ENSMUSG00000025144	0.292365	3.70174	2.87481	0.00719382	0.0244973	-3.22933
ENSMUSG00000032254	1.26551	5.36786	2.87475	0.00719479	0.0244973	-3.38149
ENSMUSG00000035357	1.93271	-2.00167	2.87463	0.00719707	0.0245001	-2.39554
ENSMUSG00000030753	-0.270714	6.2417	-2.87451	0.00719918	0.0245024	-3.51032
ENSMUSG00000026803	-0.252078	5.53214	-2.87426	0.00720367	0.0245124	-3.49633
ENSMUSG00000074006	1.4423	-0.209679	2.87417	0.00720534	0.0245124	-2.50796
ENSMUSG00000017195	-0.640853	0.917678	-2.8741	0.00720647	0.0245124	-2.72241
ENSMUSG00000027263	-0.189291	5.90454	-2.87374	0.00721299	0.0245286	-3.5086
ENSMUSG00000054008	-0.408149	7.08342	-2.87368	0.00721412	0.0245286	-3.49842
ENSMUSG00000015942	-0.314343	4.56404	-2.87357	0.00721608	0.0245303	-3.38693
ENSMUSG00000087174	-0.431788	3.8554	-2.8733	0.00722096	0.024537	-3.27793
ENSMUSG00000000563	0.309305	7.2824	2.87325	0.00722179	0.024537	-3.49782
ENSMUSG00000059586	0.240643	4.16489	2.87322	0.00722238	0.024537	-3.29605
ENSMUSG00000024787	0.806174	5.08688	2.87311	0.00722429	0.0245385	-3.38483
ENSMUSG00000022973	0.425292	6.16482	2.87263	0.00723302	0.0245584	-3.51054
ENSMUSG00000057729	4.06665	1.46107	2.87263	0.00723305	0.0245584	-2.55343
ENSMUSG00000090553	0.350068	5.41387	2.87224	0.00724006	0.0245773	-3.46867
ENSMUSG00000097340	-0.611325	3.81166	-2.87212	0.00724227	0.0245774	-3.27826
ENSMUSG00000075593	-1.56405	-1.54159	-2.87208	0.00724301	0.0245774	-2.43413
ENSMUSG00000026972	-0.429159	6.10333	-2.8719	0.00724622	0.0245834	-3.51534
ENSMUSG00000087014	-1.15944	-1.20266	-2.87167	0.0072503	0.0245923	-2.49264
ENSMUSG00000030647	0.302179	4.79447	2.87092	0.00726401	0.0246339	-3.3872
ENSMUSG00000092416	-0.327827	4.66046	-2.87076	0.00726689	0.0246387	-3.39005
ENSMUSG00000074519	-0.590485	3.20698	-2.86988	0.0072829	0.0246881	-3.22408
ENSMUSG00000021575	-0.920301	-0.380803	-2.86927	0.00729386	0.0247203	-2.52378
ENSMUSG00000042262	1.00499	-0.752826	2.86888	0.00730104	0.0247396	-2.5398
ENSMUSG00000004843	-0.318721	4.99456	-2.8687	0.00730432	0.0247432	-3.45305
ENSMUSG00000030120	0.210322	6.2585	2.86866	0.00730502	0.0247432	-3.52293
ENSMUSG00000032314	0.380429	5.52058	2.8679	0.00731896	0.0247855	-3.48542
ENSMUSG00000036461	-0.348249	8.05169	-2.86741	0.00732792	0.0248109	-3.48195
ENSMUSG00000003814	0.275312	8.91117	2.86726	0.00733058	0.0248149	-3.44849
ENSMUSG00000023982	1.05913	-0.73928	2.86714	0.00733283	0.0248176	-2.43426
ENSMUSG00000037509	-0.427995	3.45672	-2.86683	0.00733842	0.02483	-3.19066
ENSMUSG00000031171	0.559051	4.26609	2.86673	0.00734038	0.02483	-3.30591
ENSMUSG00000041654	0.374826	3.68238	2.86664	0.00734191	0.02483	-3.2645
ENSMUSG00000003123	-0.377166	4.9059	-2.86662	0.00734237	0.02483	-3.45475
ENSMUSG00000031835	-0.164047	6.92538	-2.86616	0.00735076	0.0248534	-3.5199
ENSMUSG00000098197	-0.983668	0.324428	-2.86606	0.00735261	0.0248547	-2.60745
ENSMUSG00000034449	1.99317	5.84422	2.8659	0.00735547	0.0248594	-3.35416
ENSMUSG00000048001	-0.832262	0.852184	-2.86472	0.00737719	0.0249233	-2.75135
ENSMUSG00000031176	-0.30036	5.13901	-2.86471	0.00737731	0.0249233	-3.48306
ENSMUSG00000024936	1.76018	-1.45571	2.86457	0.00737995	0.0249272	-2.3976
ENSMUSG00000039307	-0.201153	7.18753	-2.86419	0.00738705	0.0249462	-3.52002
ENSMUSG00000020747	-0.219846	6.08138	-2.8636	0.00739784	0.0249777	-3.53433
ENSMUSG00000034875	0.423745	4.53423	2.86337	0.00740218	0.0249873	-3.3887
ENSMUSG00000035397	0.365265	5.4829	2.86325	0.00740434	0.0249896	-3.4912
ENSMUSG00000046062	0.266083	8.03158	2.8628	0.00741254	0.0250123	-3.4951
ENSMUSG00000078384	-1.22062	-2.58388	-2.86263	0.00741582	0.0250184	-2.39792
ENSMUSG00000031487	-0.307994	2.76403	-2.86136	0.00743923	0.0250924	-3.07414
ENSMUSG00000046031	-0.568217	2.87206	-2.86075	0.00745064	0.0251259	-3.11733
ENSMUSG00000046679	-0.295029	4.69442	-2.86061	0.00745322	0.0251268	-3.42243
ENSMUSG00000058444	-0.291733	4.47139	-2.86057	0.00745389	0.0251268	-3.38535
ENSMUSG00000041360	-0.193311	5.58328	-2.86042	0.00745671	0.0251313	-3.52337
ENSMUSG00000047959	-0.693996	4.22496	-2.85998	0.007465	0.0251543	-3.42916
ENSMUSG00000044345	-0.440135	4.48506	-2.85985	0.00746731	0.0251567	-3.3992
ENSMUSG00000097331	-0.47339	1.60831	-2.85978	0.0074687	0.0251567	-2.89086
ENSMUSG00000031077	-0.272116	4.16347	-2.85912	0.00748091	0.0251928	-3.35186
ENSMUSG00000032440	-0.54173	8.13753	-2.85861	0.00749049	0.0252201	-3.49628
ENSMUSG00000029847	-1.47958	-1.91572	-2.85846	0.00749326	0.0252244	-2.40902
ENSMUSG00000038025	-0.222876	6.83312	-2.85791	0.00750342	0.0252536	-3.54311
ENSMUSG00000099296	-0.740595	0.666489	-2.85705	0.00751959	0.0253029	-2.67387
ENSMUSG00000017754	0.690302	4.91705	2.85683	0.00752373	0.0253119	-3.38933
ENSMUSG00000025218	-0.366369	3.64411	-2.85658	0.00752838	0.0253225	-3.27762
ENSMUSG00000025040	-0.279666	4.59467	-2.85638	0.00753208	0.0253252	-3.42309
ENSMUSG00000071014	0.446259	3.76214	2.85638	0.00753217	0.0253252	-3.26879
ENSMUSG00000064368	-0.450679	9.36007	-2.85589	0.00754128	0.0253507	-3.46385
ENSMUSG00000021279	0.41555	4.78119	2.85563	0.00754625	0.0253582	-3.41974
ENSMUSG00000035298	-1.4772	-1.0286	-2.85562	0.00754649	0.0253582	-2.44167
ENSMUSG00000018541	-0.317572	5.05007	-2.85471	0.00756362	0.0254107	-3.48822
ENSMUSG00000019851	1.56912	-2.34138	2.85453	0.00756696	0.0254169	-2.43429
ENSMUSG00000024868	-1.74087	-3.07762	-2.85436	0.00757007	0.0254223	-2.4192
ENSMUSG00000061740	-0.87939	2.28397	-2.85426	0.00757202	0.0254238	-2.97509
ENSMUSG00000009905	-0.452473	4.35225	-2.85407	0.00757557	0.0254296	-3.406
ENSMUSG00000025646	-0.264662	4.35691	-2.85401	0.00757674	0.0254296	-3.4012
ENSMUSG00000047793	-0.82721	2.61559	-2.8531	0.007594	0.0254824	-3.03658
ENSMUSG00000034997	2.51961	-1.77065	2.85227	0.00760966	0.0255293	-2.43627
ENSMUSG00000060002	-0.383431	3.08049	-2.8522	0.00761099	0.0255293	-3.13224
ENSMUSG00000018669	-0.229425	5.47912	-2.85207	0.00761335	0.0255322	-3.5268
ENSMUSG00000022800	-0.375925	5.5612	-2.85163	0.00762185	0.0255556	-3.54562
ENSMUSG00000052605	-0.4497	1.88871	-2.85089	0.0076358	0.0255954	-2.95259
ENSMUSG00000095174	-1.32032	-0.014407	-2.85084	0.00763674	0.0255954	-2.61641
ENSMUSG00000042303	0.462596	3.03168	2.85047	0.00764388	0.0256143	-3.13687
ENSMUSG00000019467	2.26833	0.840637	2.84985	0.00765567	0.0256487	-2.4671
ENSMUSG00000024604	-0.187652	6.5308	-2.84949	0.00766244	0.0256663	-3.5686
ENSMUSG00000040464	-0.451816	3.5312	-2.84922	0.00766754	0.0256783	-3.24114
ENSMUSG00000004952	-0.365226	4.48731	-2.84885	0.00767464	0.025697	-3.46268
ENSMUSG00000091515	-0.748875	-0.574037	-2.84801	0.00769067	0.0257456	-2.60582
ENSMUSG00000032477	0.552284	4.84502	2.84766	0.00769752	0.0257585	-3.46378
ENSMUSG00000040694	0.712675	0.511011	2.84765	0.00769759	0.0257585	-2.71343
ENSMUSG00000003824	1.12575	2.64453	2.84754	0.00769978	0.0257608	-2.99698
ENSMUSG00000055872	-1.22647	-1.07172	-2.8472	0.00770634	0.0257776	-2.47174
ENSMUSG00000076652	1.20705	5.39068	2.84697	0.00771076	0.0257873	-3.34711
ENSMUSG00000002006	-0.597664	2.19761	-2.84684	0.00771324	0.0257905	-2.93213
ENSMUSG00000045752	0.298399	4.32103	2.84662	0.00771729	0.025799	-3.39138
ENSMUSG00000003039	0.194735	6.47505	2.84631	0.00772328	0.0258139	-3.57543
ENSMUSG00000033170	0.680951	1.85626	2.84573	0.00773446	0.0258404	-3.007
ENSMUSG00000036591	0.794151	5.36292	2.84571	0.00773478	0.0258404	-3.49819
ENSMUSG00000004364	-0.227669	7.28163	-2.84566	0.0077358	0.0258404	-3.56101
ENSMUSG00000020894	-0.355502	7.04527	-2.84546	0.00773972	0.0258485	-3.57179
ENSMUSG00000034928	-0.26139	7.48842	-2.84483	0.00775179	0.0258836	-3.55185
ENSMUSG00000089876	2.04494	-2.30185	2.84468	0.00775462	0.0258861	-2.45984
ENSMUSG00000026043	1.98056	-1.36554	2.84451	0.00775792	0.0258861	-2.43389
ENSMUSG00000024812	0.371226	3.3563	2.84448	0.00775849	0.0258861	-3.22277
ENSMUSG00000044095	-0.893497	2.18315	-2.84445	0.00775917	0.0258861	-2.96562
ENSMUSG00000010048	1.34856	5.94948	2.8444	0.00776018	0.0258861	-3.4986
ENSMUSG00000029173	-0.210766	4.61823	-2.84426	0.00776287	0.02589	-3.46129
ENSMUSG00000055128	0.467195	3.30983	2.84412	0.00776556	0.0258939	-3.18016
ENSMUSG00000028066	0.556161	4.81417	2.84386	0.00777046	0.0259051	-3.43813
ENSMUSG00000040627	-0.999035	1.61527	-2.84375	0.00777262	0.0259072	-2.96403
ENSMUSG00000028041	0.633356	3.5604	2.8433	0.00778135	0.0259312	-3.3062
ENSMUSG00000021286	0.631941	1.83501	2.84305	0.00778611	0.0259419	-2.9363
ENSMUSG00000050619	-0.274069	5.89295	-2.84285	0.0077901	0.0259458	-3.58049
ENSMUSG00000033307	0.28645	5.04461	2.84284	0.00779033	0.0259458	-3.52594
ENSMUSG00000030751	0.273629	6.30654	2.84227	0.00780137	0.0259723	-3.58411
ENSMUSG00000027951	-0.23353	7.46421	-2.84227	0.00780138	0.0259723	-3.55596
ENSMUSG00000094224	-2.18332	-2.29263	-2.84219	0.00780288	0.0259723	-2.43873
ENSMUSG00000072770	-0.498638	3.05934	-2.84187	0.00780913	0.025988	-3.25351
ENSMUSG00000045679	0.286	5.26454	2.84169	0.00781264	0.0259897	-3.52772
ENSMUSG00000079402	1.09573	-0.434327	2.84168	0.00781273	0.0259897	-2.52018
ENSMUSG00000049744	-0.476995	6.05747	-2.84148	0.00781668	0.0259978	-3.58668
ENSMUSG00000007033	-0.980887	0.619107	-2.84093	0.00782732	0.026028	-2.71527
ENSMUSG00000031132	-0.657638	3.00365	-2.84046	0.0078364	0.0260531	-3.11949
ENSMUSG00000027939	-0.647184	1.67108	-2.84029	0.00783971	0.026059	-2.96586
ENSMUSG00000029125	-0.292356	4.06568	-2.84014	0.0078427	0.0260638	-3.41521
ENSMUSG00000020366	-0.21472	6.08837	-2.84005	0.00784444	0.0260645	-3.58854
ENSMUSG00000018293	-0.306642	9.69749	-2.83944	0.00785644	0.0260977	-3.47676
ENSMUSG00000038002	0.317323	6.23159	2.83938	0.00785751	0.0260977	-3.59078
ENSMUSG00000093838	0.975555	1.60709	2.8393	0.00785907	0.0260977	-3.01208
ENSMUSG00000026388	-0.517147	1.00249	-2.83922	0.00786068	0.026098	-2.81758
ENSMUSG00000003068	0.460682	7.26757	2.8391	0.00786295	0.0261004	-3.57874
ENSMUSG00000089706	-0.786301	0.981601	-2.83826	0.00787941	0.0261472	-2.78261
ENSMUSG00000006024	0.379173	6.66839	2.83816	0.00788131	0.0261472	-3.59289
ENSMUSG00000044155	0.225336	4.73425	2.83814	0.0078817	0.0261472	-3.46548
ENSMUSG00000028189	-0.269111	3.2258	-2.83795	0.00788543	0.0261545	-3.21237
ENSMUSG00000022637	-0.508948	6.91848	-2.83768	0.0078908	0.0261639	-3.58421
ENSMUSG00000031256	-0.208326	6.20615	-2.83765	0.00789135	0.0261639	-3.59634
ENSMUSG00000030602	0.423533	4.07845	2.83684	0.00790734	0.026205	-3.36869
ENSMUSG00000076556	1.52079	4.98515	2.83679	0.00790829	0.026205	-3.26435
ENSMUSG00000068638	-0.466031	2.97072	-2.83678	0.00790842	0.026205	-3.17034
ENSMUSG00000069114	-0.818508	4.18049	-2.83657	0.00791261	0.0262138	-3.3269
ENSMUSG00000050600	-0.605226	6.63654	-2.83638	0.0079163	0.0262204	-3.59369
ENSMUSG00000049122	-1.63141	-2.48385	-2.83631	0.00791768	0.0262204	-2.45069
ENSMUSG00000097891	-1.99121	0.871225	-2.83574	0.00792891	0.0262463	-2.62182
ENSMUSG00000054252	-0.358852	1.91822	-2.83569	0.00792988	0.0262463	-2.96064
ENSMUSG00000044060	-0.450924	4.71359	-2.83567	0.00793017	0.0262463	-3.5164
ENSMUSG00000058976	-1.21528	-1.57327	-2.83493	0.00794481	0.0262896	-2.47928
ENSMUSG00000078652	0.680591	7.99907	2.83475	0.00794834	0.0262961	-3.57546
ENSMUSG00000053644	0.397477	3.66486	2.83321	0.00797893	0.0263922	-3.20042
ENSMUSG00000029401	0.414307	5.50748	2.83287	0.00798549	0.0264087	-3.53321
ENSMUSG00000078870	-1.33581	0.578016	-2.83166	0.00800959	0.0264833	-2.79944
ENSMUSG00000038084	-0.260022	6.13436	-2.83145	0.00801384	0.0264922	-3.61011
ENSMUSG00000029177	0.989114	5.72454	2.83109	0.00802092	0.0265104	-3.5415
ENSMUSG00000031107	0.412123	3.47678	2.8309	0.00802466	0.0265176	-3.23737
ENSMUSG00000049858	0.620772	4.54489	2.83072	0.00802831	0.0265245	-3.43239
ENSMUSG00000029027	-0.293031	4.04414	-2.82982	0.00804622	0.0265784	-3.39141
ENSMUSG00000030336	-0.61368	5.73571	-2.82973	0.00804805	0.0265793	-3.60639
ENSMUSG00000027255	-0.173844	6.39735	-2.82931	0.00805651	0.026602	-3.61541
ENSMUSG00000045160	0.986869	4.25037	2.82903	0.00806211	0.0266153	-3.33524
ENSMUSG00000094828	-0.856886	0.647054	-2.8285	0.00807258	0.0266447	-2.76463
ENSMUSG00000055334	-0.435682	2.94258	-2.82819	0.00807891	0.0266585	-3.18797
ENSMUSG00000093452	-0.759311	1.21553	-2.82814	0.00807992	0.0266585	-2.86316
ENSMUSG00000016559	0.345289	9.44629	2.82774	0.00808783	0.0266794	-3.54603
ENSMUSG00000025212	-0.430229	6.07837	-2.82645	0.00811367	0.0267595	-3.61766
ENSMUSG00000031161	-0.240666	4.49174	-2.82597	0.00812348	0.0267819	-3.47608
ENSMUSG00000037815	0.390631	5.88749	2.82596	0.00812363	0.0267819	-3.61219
ENSMUSG00000001247	0.443481	2.01669	2.82571	0.00812866	0.0267932	-3.01317
ENSMUSG00000022543	-1.0468	0.511648	-2.82549	0.00813306	0.0267963	-2.69495
ENSMUSG00000079018	0.626536	3.95603	2.82548	0.0081333	0.0267963	-3.46713
ENSMUSG00000031148	-0.252982	5.89	-2.8254	0.00813492	0.0267963	-3.61971
ENSMUSG00000017774	-0.420336	8.38361	-2.8253	0.00813697	0.0267963	-3.57047
ENSMUSG00000014602	0.934534	0.97608	2.82527	0.00813749	0.0267963	-2.71428
ENSMUSG00000027848	0.900034	0.696864	2.82412	0.00816074	0.0268676	-2.67526
ENSMUSG00000028044	1.35338	4.19239	2.82384	0.00816652	0.0268814	-3.28866
ENSMUSG00000075705	0.612221	5.85975	2.82296	0.00818423	0.0269316	-3.61558
ENSMUSG00000042751	-0.723739	0.363301	-2.82293	0.00818494	0.0269316	-2.73863
ENSMUSG00000037202	-0.638328	5.04839	-2.82233	0.0081971	0.0269663	-3.5132
ENSMUSG00000095677	0.385592	4.77586	2.82224	0.00819887	0.0269669	-3.50237
ENSMUSG00000070462	0.662408	5.51182	2.82193	0.00820526	0.0269827	-3.58107
ENSMUSG00000036333	-0.278614	6.92877	-2.82174	0.00820908	0.02699	-3.6207
ENSMUSG00000020570	-0.266767	6.55681	-2.82158	0.0082124	0.0269924	-3.63291
ENSMUSG00000022103	-0.66029	4.38641	-2.82155	0.00821299	0.0269924	-3.48962
ENSMUSG00000095352	-0.514905	2.02636	-2.82134	0.00821726	0.0270012	-3.00496
ENSMUSG00000017830	-0.321191	4.48347	-2.82122	0.0082197	0.0270039	-3.50329
ENSMUSG00000026663	0.238788	6.78547	2.82092	0.00822569	0.0270184	-3.62731
ENSMUSG00000022641	-0.517292	5.75928	-2.82068	0.00823063	0.0270294	-3.62793
ENSMUSG00000058748	-0.408188	2.97145	-2.8197	0.00825071	0.0270901	-3.22634
ENSMUSG00000024831	-0.302397	3.94945	-2.81925	0.00825985	0.0271146	-3.41614
ENSMUSG00000049728	-0.401673	4.18892	-2.81917	0.0082614	0.0271146	-3.45921
ENSMUSG00000020886	-0.459417	3.25792	-2.81893	0.00826641	0.0271258	-3.25945
ENSMUSG00000078816	-0.899078	2.79487	-2.81884	0.00826828	0.0271259	-3.104
ENSMUSG00000097760	-1.24926	-1.62581	-2.81877	0.00826964	0.0271259	-2.53923
ENSMUSG00000026028	0.996865	8.20554	2.81844	0.00827633	0.0271426	-3.6073
ENSMUSG00000082186	1.85434	-2.32502	2.81832	0.00827887	0.0271456	-2.48661
ENSMUSG00000030868	-0.263579	5.88349	-2.81785	0.00828854	0.0271721	-3.64195
ENSMUSG00000073643	-0.436691	5.59625	-2.81756	0.00829448	0.0271863	-3.56047
ENSMUSG00000042197	-0.270984	5.62403	-2.81736	0.00829863	0.0271946	-3.6305
ENSMUSG00000058587	-0.425382	7.90734	-2.81722	0.00830147	0.0271987	-3.60945
ENSMUSG00000082663	-1.91989	-3.1562	-2.81712	0.00830343	0.0271998	-2.48998
ENSMUSG00000073980	-1.86355	-1.04586	-2.8169	0.00830804	0.0272097	-2.48871
ENSMUSG00000046364	0.392979	8.18971	2.81641	0.0083181	0.0272374	-3.60024
ENSMUSG00000000826	-0.251704	7.58962	-2.81629	0.00832062	0.0272403	-3.61377
ENSMUSG00000034525	-0.468314	6.87434	-2.81573	0.00833219	0.0272729	-3.63647
ENSMUSG00000032915	-0.405428	5.78579	-2.81545	0.00833799	0.0272858	-3.64501
ENSMUSG00000016493	-0.674804	1.06423	-2.81538	0.00833935	0.0272858	-2.91298
ENSMUSG00000047719	-0.254688	4.44742	-2.81496	0.00834802	0.0273089	-3.44355
ENSMUSG00000097855	-0.683495	-0.453669	-2.81473	0.00835271	0.027319	-2.66011
ENSMUSG00000034796	0.614243	2.44732	2.8146	0.0083554	0.0273225	-3.0824
ENSMUSG00000068823	-0.199127	8.63033	-2.81445	0.0083585	0.0273274	-3.58663
ENSMUSG00000027075	2.30448	6.24799	2.81432	0.00836136	0.0273294	-3.48859
ENSMUSG00000005625	0.254825	6.65504	2.81427	0.00836236	0.0273294	-3.64829
ENSMUSG00000000934	-0.379333	2.66187	-2.81354	0.0083775	0.0273718	-3.11531
ENSMUSG00000058945	0.953861	-0.285352	2.81349	0.00837856	0.0273718	-2.61061
ENSMUSG00000034617	-0.228284	4.55711	-2.8126	0.00839691	0.0274265	-3.50562
ENSMUSG00000026094	-0.495249	9.08161	-2.81233	0.00840261	0.0274398	-3.57516
ENSMUSG00000024793	-0.598432	3.34829	-2.81168	0.00841605	0.0274783	-3.25812
ENSMUSG00000040078	0.586632	4.09394	2.81075	0.00843555	0.027532	-3.41835
ENSMUSG00000019818	-0.256333	7.95335	-2.81074	0.00843572	0.027532	-3.62003
ENSMUSG00000029405	-0.207485	7.50865	-2.81064	0.0084377	0.0275331	-3.63319
ENSMUSG00000028869	-0.155681	5.94046	-2.81044	0.00844196	0.0275417	-3.64996
ENSMUSG00000031548	2.1635	-2.4576	2.81028	0.00844517	0.0275435	-2.52439
ENSMUSG00000037791	-0.241072	7.19767	-2.81026	0.00844576	0.0275435	-3.64288
ENSMUSG00000019813	-0.461069	3.20192	-2.80987	0.00845389	0.0275608	-3.28123
ENSMUSG00000030954	1.27752	0.902907	2.80985	0.00845431	0.0275608	-2.72071
ENSMUSG00000005883	-0.666148	2.64246	-2.80964	0.00845874	0.027569	-3.09044
ENSMUSG00000028312	1.18862	6.68794	2.80957	0.00846011	0.027569	-3.64097
ENSMUSG00000097730	2.64991	-3.33165	2.80945	0.00846251	0.0275716	-2.52548
ENSMUSG00000032309	-0.329183	5.24551	-2.80926	0.00846653	0.0275793	-3.60923
ENSMUSG00000050244	-0.28987	6.49285	-2.80912	0.00846955	0.0275839	-3.65812
ENSMUSG00000036499	0.3273	5.51871	2.80886	0.00847489	0.0275908	-3.63954
ENSMUSG00000051343	0.404373	2.76803	2.80886	0.00847493	0.0275908	-3.18463
ENSMUSG00000013707	-0.427903	4.90731	-2.80847	0.0084832	0.0276124	-3.61006
ENSMUSG00000039068	-0.252134	6.38304	-2.80833	0.00848603	0.0276163	-3.66407
ENSMUSG00000000827	0.183064	5.16319	2.80816	0.00848964	0.0276227	-3.59809
ENSMUSG00000028863	-0.165516	5.10332	-2.80801	0.00849276	0.0276276	-3.59346
ENSMUSG00000036002	1.14739	6.02924	2.80758	0.00850194	0.0276521	-3.60928
ENSMUSG00000029594	-0.331778	4.38973	-2.80572	0.00854108	0.0277741	-3.52334
ENSMUSG00000074075	1.37478	-0.895857	2.80521	0.00855185	0.0278038	-2.51628
ENSMUSG00000006699	-0.237109	8.83787	-2.80492	0.00855785	0.0278179	-3.59763
ENSMUSG00000072618	-1.10047	-0.87043	-2.80481	0.00856031	0.0278206	-2.5911
ENSMUSG00000042507	-0.414767	7.51017	-2.80393	0.00857884	0.0278755	-3.64348
ENSMUSG00000028899	0.348615	4.89861	2.80382	0.0085811	0.0278775	-3.56389
ENSMUSG00000097681	2.92981	-2.88466	2.80368	0.00858422	0.0278823	-2.53651
ENSMUSG00000097289	-0.97971	-0.790976	-2.80308	0.00859688	0.02791	-2.67052
ENSMUSG00000034792	0.338373	3.34818	2.80305	0.00859755	0.02791	-3.36813
ENSMUSG00000084917	-0.580228	0.671712	-2.80304	0.0085977	0.02791	-2.88455
ENSMUSG00000068246	1.59686	-1.6405	2.80256	0.00860807	0.0279377	-2.59691
ENSMUSG00000047880	-0.772016	7.62283	-2.80249	0.00860955	0.0279377	-3.6381
ENSMUSG00000049225	-0.488516	3.43498	-2.80222	0.00861527	0.0279509	-3.34085
ENSMUSG00000047648	1.47775	5.05379	2.80201	0.00861958	0.0279596	-3.48923
ENSMUSG00000068663	-0.326535	5.18234	-2.8016	0.00862844	0.0279829	-3.595
ENSMUSG00000042613	-0.394649	7.33065	-2.80149	0.00863083	0.0279853	-3.65635
ENSMUSG00000041229	-0.205672	6.37472	-2.80079	0.00864578	0.0280198	-3.68136
ENSMUSG00000096054	1.18795	-0.239742	2.80076	0.0086463	0.0280198	-2.82868
ENSMUSG00000023909	0.87308	1.82621	2.80068	0.00864799	0.0280198	-3.0755
ENSMUSG00000078908	-0.291742	5.75593	-2.80068	0.00864809	0.0280198	-3.67428
ENSMUSG00000023903	1.25423	2.47917	2.80048	0.00865221	0.028025	-3.15379
ENSMUSG00000085227	-0.602062	1.49817	-2.80045	0.00865301	0.028025	-2.97474
ENSMUSG00000024942	0.226466	7.26388	2.80005	0.00866147	0.0280471	-3.66525
ENSMUSG00000001020	0.695478	4.89962	2.79959	0.00867143	0.028074	-3.59534
ENSMUSG00000024170	-0.260252	4.85237	-2.79949	0.00867356	0.0280755	-3.58855
ENSMUSG00000071661	-0.52737	1.48357	-2.79785	0.00870875	0.028184	-3.00759
ENSMUSG00000033060	0.98272	2.34144	2.79742	0.00871796	0.0282084	-3.12051
ENSMUSG00000011831	1.12749	5.1767	2.79726	0.00872127	0.0282137	-3.54511
ENSMUSG00000089730	-1.76497	-2.656	-2.79686	0.0087299	0.0282362	-2.53053
ENSMUSG00000035513	0.474028	4.07326	2.79593	0.00875012	0.0282962	-3.48617
ENSMUSG00000054514	-0.711577	-0.440409	-2.79519	0.00876595	0.028342	-2.70749
ENSMUSG00000020424	-0.40966	2.08675	-2.79475	0.00877549	0.0283626	-3.11926
ENSMUSG00000029084	-0.5002	7.16713	-2.79474	0.00877566	0.0283626	-3.67236
ENSMUSG00000076465	-0.847823	0.626472	-2.79435	0.00878426	0.0283817	-2.77218
ENSMUSG00000000409	-0.599362	7.66845	-2.79432	0.00878494	0.0283817	-3.66757
ENSMUSG00000095463	-0.394062	4.44104	-2.79298	0.00881403	0.0284661	-3.61705
ENSMUSG00000024238	-0.303508	5.83612	-2.79285	0.00881667	0.0284661	-3.69272
ENSMUSG00000025969	0.652991	4.36128	2.79284	0.00881702	0.0284661	-3.50296
ENSMUSG00000027496	1.85187	4.45411	2.7928	0.00881778	0.0284661	-3.34298
ENSMUSG00000039967	-0.493922	6.84803	-2.79245	0.00882556	0.0284824	-3.68855
ENSMUSG00000095197	1.58168	0.954338	2.79242	0.00882619	0.0284824	-3.16171
ENSMUSG00000041112	-0.456968	6.88085	-2.79218	0.00883141	0.0284889	-3.68908
ENSMUSG00000062070	0.259005	6.35677	2.79217	0.00883159	0.0284889	-3.68959
ENSMUSG00000022075	-0.506273	6.3518	-2.79197	0.00883596	0.0284976	-3.70099
ENSMUSG00000020393	-0.531851	4.86929	-2.79183	0.00883906	0.0285022	-3.62137
ENSMUSG00000071226	-0.596033	5.20958	-2.79133	0.00884992	0.0285318	-3.64809
ENSMUSG00000066363	1.16327	3.48124	2.79076	0.00886238	0.0285638	-3.34498
ENSMUSG00000079480	0.342858	3.83665	2.79072	0.00886324	0.0285638	-3.40723
ENSMUSG00000019173	0.238146	7.3109	2.79053	0.00886739	0.0285718	-3.68881
ENSMUSG00000048495	-0.273083	2.74992	-2.79037	0.00887076	0.0285772	-3.22654
ENSMUSG00000048445	1.53332	0.679808	2.78995	0.00887994	0.0286013	-2.68605
ENSMUSG00000033931	-0.275807	4.51561	-2.78977	0.0088839	0.0286086	-3.55167
ENSMUSG00000020709	-0.533965	2.79819	-2.78959	0.00888783	0.0286125	-3.26595
ENSMUSG00000024346	0.334525	3.80433	2.78956	0.00888848	0.0286125	-3.39698
ENSMUSG00000023052	-0.681694	0.879145	-2.78943	0.00889139	0.0286164	-2.91005
ENSMUSG00000037580	1.11388	5.03857	2.78872	0.00890694	0.028661	-3.52549
ENSMUSG00000031996	0.530363	6.97523	2.78832	0.00891586	0.0286815	-3.70545
ENSMUSG00000002279	-0.331587	3.75895	-2.78828	0.00891671	0.0286815	-3.42326
ENSMUSG00000033159	0.217204	6.66362	2.78757	0.00893225	0.0287261	-3.70856
ENSMUSG00000051537	0.616691	0.856048	2.7872	0.0089405	0.0287424	-2.90437
ENSMUSG00000045598	-0.386501	4.79005	-2.78719	0.00894076	0.0287424	-3.62149
ENSMUSG00000038766	-0.252001	8.20169	-2.78706	0.00894358	0.0287424	-3.66163
ENSMUSG00000024969	-0.263312	7.5785	-2.78703	0.00894413	0.0287424	-3.6839
ENSMUSG00000029521	0.99397	3.99883	2.78675	0.00895031	0.0287568	-3.40775
ENSMUSG00000026047	0.422277	2.67798	2.78666	0.00895244	0.0287582	-3.24345
ENSMUSG00000068874	1.51956	3.73739	2.78656	0.00895462	0.0287598	-3.2637
ENSMUSG00000058291	-0.273934	5.58104	-2.78581	0.00897101	0.0288018	-3.69551
ENSMUSG00000033857	-0.309392	3.40075	-2.78574	0.00897258	0.0288018	-3.40314
ENSMUSG00000015165	-0.168999	8.4115	-2.78573	0.0089728	0.0288018	-3.65783
ENSMUSG00000026032	0.253216	4.57499	2.78522	0.00898413	0.0288327	-3.56682
ENSMUSG00000059552	-0.233955	7.14779	-2.78507	0.00898745	0.0288379	-3.69718
ENSMUSG00000056708	0.42282	8.15475	2.78487	0.00899184	0.0288465	-3.67906
ENSMUSG00000034252	-0.23927	6.95407	-2.78468	0.0089962	0.028855	-3.70965
ENSMUSG00000045362	-0.531721	4.54035	-2.7845	0.00900017	0.0288578	-3.58902
ENSMUSG00000016252	0.370947	5.57627	2.78443	0.00900163	0.0288578	-3.70491
ENSMUSG00000079057	-0.399082	4.66992	-2.78441	0.00900217	0.0288578	-3.59687
ENSMUSG00000024096	0.239257	6.69235	2.78367	0.00901847	0.0289045	-3.7182
ENSMUSG00000039617	0.40352	4.76855	2.78331	0.00902654	0.0289249	-3.60383
ENSMUSG00000019943	-0.324559	7.0497	-2.78323	0.00902825	0.0289249	-3.70601
ENSMUSG00000063234	2.59856	-1.90779	2.78293	0.00903509	0.0289413	-2.55497
ENSMUSG00000034429	-0.523714	3.46323	-2.78219	0.00905152	0.0289885	-3.40835
ENSMUSG00000004100	-0.237154	5.52204	-2.78194	0.00905704	0.0290007	-3.70166
ENSMUSG00000087269	-0.735531	0.0204286	-2.78182	0.00905969	0.0290037	-2.81821
ENSMUSG00000061758	-0.38461	4.30611	-2.78162	0.00906409	0.0290123	-3.55265
ENSMUSG00000044453	-0.738882	0.274402	-2.78108	0.00907632	0.0290419	-3.37343
ENSMUSG00000068328	0.215663	6.97395	2.78106	0.00907676	0.0290419	-3.7204
ENSMUSG00000086150	-0.828437	-0.357974	-2.78072	0.00908435	0.0290592	-2.73423
ENSMUSG00000029480	-0.225784	5.18709	-2.78066	0.00908561	0.0290592	-3.68227
ENSMUSG00000021022	-0.250856	4.46618	-2.78056	0.00908779	0.0290607	-3.58116
ENSMUSG00000027217	-0.470479	2.51546	-2.78047	0.00908988	0.0290619	-3.20721
ENSMUSG00000051355	0.38032	4.29335	2.77974	0.0091062	0.0291085	-3.53209
ENSMUSG00000020776	-0.274232	4.40143	-2.77899	0.00912312	0.0291571	-3.58334
ENSMUSG00000085008	-0.623122	1.40849	-2.77835	0.00913735	0.0291971	-2.99535
ENSMUSG00000029534	0.934473	3.60408	2.7782	0.00914082	0.0292027	-3.31941
ENSMUSG00000003411	1.40874	0.232952	2.77808	0.00914349	0.0292057	-2.59481
ENSMUSG00000032959	0.251863	6.36543	2.7778	0.00914972	0.0292172	-3.73293
ENSMUSG00000020068	-1.1934	-1.30657	-2.77777	0.00915054	0.0292172	-2.60879
ENSMUSG00000089146	-1.97834	-2.62322	-2.77746	0.00915748	0.0292304	-2.57033
ENSMUSG00000021200	-0.366472	5.13592	-2.77743	0.00915813	0.0292304	-3.70507
ENSMUSG00000032705	-0.400541	4.52738	-2.77716	0.00916422	0.0292443	-3.61245
ENSMUSG00000054648	-0.415611	5.20956	-2.77693	0.00916941	0.0292553	-3.69301
ENSMUSG00000071984	2.26968	-2.70009	2.77656	0.00917785	0.0292748	-2.56789
ENSMUSG00000027776	-0.753547	2.77007	-2.77651	0.00917897	0.0292748	-3.24474
ENSMUSG00000043939	0.90996	1.90894	2.77622	0.00918554	0.0292903	-3.17942
ENSMUSG00000091655	1.60382	0.807037	2.77614	0.00918733	0.0292905	-2.92524
ENSMUSG00000027358	1.35128	0.497395	2.77584	0.00919398	0.0293048	-2.73525
ENSMUSG00000047155	-0.453388	2.34341	-2.77578	0.0091953	0.0293048	-3.22451
ENSMUSG00000028229	-0.354873	1.9921	-2.77566	0.00919801	0.0293079	-3.17553
ENSMUSG00000033987	-0.651787	2.19741	-2.77547	0.00920234	0.0293162	-3.18292
ENSMUSG00000028540	-0.403265	4.3242	-2.77521	0.0092082	0.0293259	-3.59493
ENSMUSG00000020432	0.376916	5.08532	2.77519	0.00920884	0.0293259	-3.67369
ENSMUSG00000022833	-0.376647	2.56945	-2.77505	0.00921184	0.0293299	-3.20699
ENSMUSG00000081670	-1.20825	-2.1353	-2.77473	0.00921913	0.0293476	-2.58622
ENSMUSG00000097429	-1.25923	-0.625249	-2.77379	0.00924058	0.0294104	-2.81096
ENSMUSG00000054021	-0.513089	2.00735	-2.77254	0.00926902	0.0294899	-3.11693
ENSMUSG00000026333	-0.406761	3.04132	-2.77253	0.00926907	0.0294899	-3.35383
ENSMUSG00000045322	-0.58756	6.77635	-2.77216	0.00927755	0.0295114	-3.73628
ENSMUSG00000046572	-0.427568	2.17623	-2.77191	0.0092833	0.0295241	-3.23021
ENSMUSG00000037944	-0.839642	7.07716	-2.77154	0.00929177	0.0295455	-3.7328
ENSMUSG00000027300	-0.388079	3.56761	-2.77136	0.0092958	0.0295528	-3.42317
ENSMUSG00000024533	2.0055	5.49199	2.77077	0.00930943	0.0295851	-3.50419
ENSMUSG00000016344	-0.431937	5.86101	-2.77077	0.00930945	0.0295851	-3.74139
ENSMUSG00000003868	0.20882	5.57379	2.7702	0.00932238	0.0296206	-3.7275
ENSMUSG00000044349	-1.14651	-0.661068	-2.76995	0.00932816	0.0296334	-2.68352
ENSMUSG00000049709	-0.576768	2.52236	-2.76958	0.00933674	0.0296551	-3.19027
ENSMUSG00000027404	0.31234	6.88791	2.76935	0.00934193	0.029666	-3.74498
ENSMUSG00000070565	-0.556312	2.09394	-2.76877	0.00935517	0.0297025	-3.17292
ENSMUSG00000024952	-0.271646	5.19108	-2.76794	0.00937438	0.0297554	-3.71103
ENSMUSG00000038095	-0.278575	7.6466	-2.7679	0.00937534	0.0297554	-3.7214
ENSMUSG00000021484	0.173854	7.38378	2.7675	0.00938446	0.0297787	-3.73477
ENSMUSG00000024413	-0.344598	5.89784	-2.76741	0.00938664	0.0297801	-3.75658
ENSMUSG00000036594	-0.679729	11.0037	-2.76717	0.00939196	0.0297914	-3.58507
ENSMUSG00000028995	0.638903	6.59413	2.76692	0.00939787	0.0298045	-3.75419
ENSMUSG00000025571	-0.418644	7.05077	-2.76667	0.00940351	0.0298116	-3.74264
ENSMUSG00000030257	-0.385203	3.80465	-2.76667	0.00940364	0.0298116	-3.49852
ENSMUSG00000037795	-0.37925	6.82296	-2.76652	0.00940708	0.029817	-3.75113
ENSMUSG00000097219	-0.8208	0.730534	-2.76602	0.00941855	0.0298477	-2.9945
ENSMUSG00000000804	0.88592	7.09964	2.76537	0.00943359	0.0298898	-3.75343
ENSMUSG00000037946	-0.489996	6.89787	-2.76512	0.0094394	0.0299026	-3.74827
ENSMUSG00000064145	0.195342	6.41629	2.76461	0.00945137	0.0299349	-3.76327
ENSMUSG00000090439	-1.49934	-2.07484	-2.76404	0.00946458	0.0299712	-2.59469
ENSMUSG00000022100	1.35279	8.10841	2.76385	0.00946898	0.0299795	-3.74042
ENSMUSG00000027778	-0.492794	5.71067	-2.76284	0.00949255	0.0300485	-3.75829
ENSMUSG00000036586	-1.87143	-2.61073	-2.76217	0.00950814	0.0300878	-2.59813
ENSMUSG00000021298	-0.66067	5.71578	-2.76215	0.00950852	0.0300878	-3.76819
ENSMUSG00000035764	0.296037	4.95922	2.7619	0.00951443	0.0301009	-3.67786
ENSMUSG00000020280	-0.305233	4.54	-2.76163	0.00952063	0.0301149	-3.63538
ENSMUSG00000031278	-0.285222	5.59004	-2.7613	0.00952837	0.0301337	-3.75874
ENSMUSG00000034226	2.06024	-1.99218	2.76118	0.00953125	0.0301372	-2.5982
ENSMUSG00000042292	-0.413824	6.96198	-2.76103	0.00953467	0.0301424	-3.75889
ENSMUSG00000096958	-1.19158	0.460372	-2.75999	0.00955921	0.0302143	-2.83145
ENSMUSG00000020305	-0.283094	3.92818	-2.75957	0.0095689	0.0302343	-3.54933
ENSMUSG00000042211	-0.147758	6.39581	-2.75956	0.00956911	0.0302343	-3.77552
ENSMUSG00000035835	-0.406806	2.96826	-2.75923	0.00957686	0.0302532	-3.39508
ENSMUSG00000022453	0.247404	5.21734	2.75812	0.00960315	0.0303287	-3.72204
ENSMUSG00000027378	1.38312	1.24	2.75805	0.00960473	0.0303287	-2.78983
ENSMUSG00000086607	-0.409498	3.7531	-2.75799	0.00960615	0.0303287	-3.50269
ENSMUSG00000042203	-0.327704	5.43017	-2.75789	0.00960841	0.0303302	-3.74858
ENSMUSG00000097773	-1.72963	-3.15562	-2.75662	0.00963842	0.0304193	-2.6325
ENSMUSG00000028656	-0.338522	9.04368	-2.75595	0.00965431	0.0304637	-3.69446
ENSMUSG00000021024	0.198412	6.26961	2.75584	0.00965698	0.0304664	-3.78298
ENSMUSG00000044465	-0.18888	5.19253	-2.75572	0.00965981	0.0304697	-3.73589
ENSMUSG00000020739	0.523648	5.70947	2.75531	0.00966947	0.0304945	-3.75683
ENSMUSG00000038773	-0.291125	7.69599	-2.75468	0.00968438	0.0305358	-3.75276
ENSMUSG00000040943	-0.572119	5.65479	-2.75441	0.0096909	0.0305497	-3.77841
ENSMUSG00000059229	-1.37371	-2.84686	-2.75434	0.0096924	0.0305497	-2.61279
ENSMUSG00000027556	1.87321	6.69749	2.75411	0.00969792	0.0305614	-3.65355
ENSMUSG00000029563	2.19807	-2.1234	2.75383	0.00970469	0.0305771	-2.61164
ENSMUSG00000033799	-0.53674	6.70872	-2.75363	0.00970944	0.030579	-3.78068
ENSMUSG00000038762	0.174758	7.18376	2.75362	0.00970948	0.030579	-3.77416
ENSMUSG00000073739	-0.649362	0.0568526	-2.75356	0.00971092	0.030579	-2.85386
ENSMUSG00000033149	2.01551	-1.26508	2.7535	0.00971253	0.030579	-2.62089
ENSMUSG00000041408	0.457027	7.62003	2.75333	0.00971657	0.030586	-3.76623
ENSMUSG00000000157	2.97963	1.69059	2.75321	0.00971936	0.0305892	-2.99191
ENSMUSG00000036270	-0.251211	6.51442	-2.75305	0.00972326	0.0305895	-3.78863
ENSMUSG00000030298	0.239237	6.00569	2.75287	0.00972745	0.0305895	-3.78521
ENSMUSG00000090098	2.75365	-1.50212	2.75287	0.00972747	0.0305895	-2.63434
ENSMUSG00000042766	0.666103	1.90237	2.7528	0.00972901	0.0305895	-3.12801
ENSMUSG00000074212	-0.203871	5.25644	-2.75276	0.00973016	0.0305895	-3.74095
ENSMUSG00000097662	-0.909354	0.0643373	-2.75275	0.00973032	0.0305895	-2.67548
ENSMUSG00000086475	-1.215	-2.02589	-2.75234	0.00974016	0.0306137	-2.62199
ENSMUSG00000022789	-0.230899	6.27119	-2.75228	0.00974161	0.0306137	-3.79239
ENSMUSG00000002658	0.328396	5.99768	2.75211	0.00974554	0.0306158	-3.77811
ENSMUSG00000062949	-0.373566	5.82771	-2.7521	0.00974592	0.0306158	-3.78535
ENSMUSG00000025227	0.627398	1.4793	2.75179	0.0097533	0.0306333	-3.18429
ENSMUSG00000021693	0.552879	6.06032	2.75144	0.00976149	0.0306477	-3.77911
ENSMUSG00000028868	-0.221192	8.19766	-2.75144	0.00976151	0.0306477	-3.74518
ENSMUSG00000023805	-0.458453	3.5804	-2.75109	0.00976989	0.0306684	-3.59216
ENSMUSG00000096715	2.13236	4.19525	2.75097	0.00977286	0.0306709	-3.61396
ENSMUSG00000029238	-0.448364	4.96328	-2.75091	0.00977432	0.0306709	-3.73078
ENSMUSG00000022861	0.734136	1.48365	2.75071	0.00977899	0.0306799	-3.14792
ENSMUSG00000074269	2.35878	1.5477	2.75009	0.00979399	0.0307183	-2.80653
ENSMUSG00000021520	0.308852	4.95946	2.75005	0.00979486	0.0307183	-3.70562
ENSMUSG00000048307	-0.250656	4.85559	-2.74977	0.00980157	0.0307336	-3.70519
ENSMUSG00000020137	-0.390234	3.85868	-2.74911	0.00981744	0.0307777	-3.58002
ENSMUSG00000005566	0.200125	7.64222	2.74859	0.00983005	0.0308115	-3.771
ENSMUSG00000014303	-0.631901	0.660959	-2.74836	0.00983561	0.0308232	-2.93486
ENSMUSG00000024735	0.153397	6.6932	2.74815	0.00984071	0.0308259	-3.79862
ENSMUSG00000019838	1.62787	6.30854	2.7481	0.00984172	0.0308259	-3.73489
ENSMUSG00000030610	-0.255536	4.17496	-2.74809	0.00984193	0.0308259	-3.58665
ENSMUSG00000021911	-0.228873	5.82948	-2.74791	0.00984627	0.0308338	-3.79522
ENSMUSG00000076461	-0.650356	1.52271	-2.74773	0.00985079	0.0308414	-3.06256
ENSMUSG00000029366	0.698666	6.80426	2.74766	0.00985235	0.0308414	-3.79699
ENSMUSG00000063172	-0.269587	3.72819	-2.74693	0.00987004	0.0308911	-3.53311
ENSMUSG00000026205	1.21461	-1.78519	2.74665	0.00987691	0.0309069	-2.65934
ENSMUSG00000025403	0.319235	6.38711	2.74603	0.00989172	0.0309475	-3.80486
ENSMUSG00000031145	-0.459593	4.65149	-2.74595	0.00989379	0.0309483	-3.67815
ENSMUSG00000037351	-0.259013	5.76401	-2.74573	0.00989901	0.0309587	-3.79824
ENSMUSG00000024774	2.23703	-0.804087	2.74566	0.00990079	0.0309587	-2.69562
ENSMUSG00000036281	-0.411753	5.57456	-2.74479	0.00992195	0.0310191	-3.78863
ENSMUSG00000003345	-0.237946	7.09508	-2.74333	0.00995749	0.0311245	-3.80095
ENSMUSG00000074923	1.0421	1.13728	2.74309	0.00996312	0.0311364	-2.93943
ENSMUSG00000031714	1.7035	2.525	2.74275	0.00997149	0.0311568	-3.03891
ENSMUSG00000052565	1.84994	1.39339	2.74234	0.00998157	0.0311774	-2.79454
ENSMUSG00000086130	-0.212778	5.99467	-2.74233	0.00998178	0.0311774	-3.8128
ENSMUSG00000029649	0.237614	5.67125	2.74177	0.0099954	0.0312142	-3.79598
ENSMUSG00000070493	0.356599	6.57812	2.74162	0.00999913	0.0312201	-3.81354
ENSMUSG00000070394	1.0351	3.71068	2.74143	0.0100038	0.0312289	-3.44789
ENSMUSG00000085192	-1.8018	-2.2424	-2.74095	0.0100156	0.0312567	-2.63697
ENSMUSG00000060336	-0.50375	2.51725	-2.74092	0.0100164	0.0312567	-3.41018
ENSMUSG00000022512	1.29196	-1.13325	2.74081	0.0100189	0.0312588	-2.74064
ENSMUSG00000055069	-0.571871	3.1195	-2.74061	0.0100239	0.0312687	-3.44861
ENSMUSG00000090266	-0.357752	4.85173	-2.74001	0.0100386	0.0313086	-3.77483
ENSMUSG00000009621	-0.42015	6.82403	-2.73963	0.010048	0.0313322	-3.81327
ENSMUSG00000033960	1.0046	1.63718	2.73947	0.0100519	0.0313386	-3.14284
ENSMUSG00000047434	-0.335774	4.09521	-2.73925	0.0100573	0.0313497	-3.65602
ENSMUSG00000054426	-0.654495	1.33827	-2.73858	0.0100737	0.031395	-3.01461
ENSMUSG00000019710	-0.306075	6.12514	-2.73841	0.010078	0.0314028	-3.824
ENSMUSG00000086825	-0.709587	5.98067	-2.73806	0.0100865	0.0314232	-3.81875
ENSMUSG00000038543	-0.443782	3.8386	-2.73759	0.0100981	0.0314538	-3.56909
ENSMUSG00000060260	0.705607	0.361468	2.73691	0.0101149	0.0314951	-2.94037
ENSMUSG00000025702	2.34523	6.08481	2.7369	0.0101151	0.0314951	-3.63176
ENSMUSG00000029518	0.179902	6.498	2.73649	0.0101254	0.031517	-3.82707
ENSMUSG00000038059	0.687045	3.36945	2.73647	0.0101259	0.031517	-3.37568
ENSMUSG00000023345	1.15223	2.60346	2.73511	0.0101595	0.0316158	-3.2492
ENSMUSG00000087259	-0.463644	0.699763	-2.73498	0.0101628	0.0316202	-3.50116
ENSMUSG00000024181	0.434594	4.58395	2.73485	0.010166	0.0316243	-3.67021
ENSMUSG00000086359	-1.02755	-1.73684	-2.73471	0.0101694	0.0316292	-2.7111
ENSMUSG00000036833	-0.243688	6.07559	-2.73436	0.0101782	0.0316478	-3.83319
ENSMUSG00000028630	-0.569743	5.12808	-2.73432	0.0101791	0.0316478	-3.7837
ENSMUSG00000001228	1.28224	6.38898	2.73398	0.0101875	0.0316682	-3.7967
ENSMUSG00000021102	1.51604	5.64755	2.73283	0.0102164	0.031752	-3.70623
ENSMUSG00000004558	-0.654484	2.06782	-2.73235	0.0102283	0.0317834	-3.19326
ENSMUSG00000017686	-0.220758	5.46946	-2.73211	0.0102343	0.0317959	-3.80182
ENSMUSG00000029730	0.937422	7.03209	2.73163	0.0102463	0.0318275	-3.8301
ENSMUSG00000055932	-0.201675	5.66158	-2.73153	0.0102489	0.0318296	-3.82486
ENSMUSG00000020361	-0.17238	7.71036	-2.73095	0.0102634	0.0318636	-3.80583
ENSMUSG00000020900	2.51463	4.9645	2.73094	0.0102636	0.0318636	-3.46137
ENSMUSG00000028713	3.23764	-0.757803	2.73084	0.0102661	0.0318655	-2.65652
ENSMUSG00000025330	0.884252	2.2514	2.72941	0.010302	0.0319713	-3.59409
ENSMUSG00000004880	0.533242	8.37963	2.7293	0.0103047	0.0319736	-3.79495
ENSMUSG00000026532	3.61969	7.13282	2.72903	0.0103117	0.0319894	-3.53807
ENSMUSG00000040592	-0.616429	9.19967	-2.72854	0.0103238	0.0320213	-3.75555
ENSMUSG00000053289	-0.27539	5.49715	-2.72819	0.0103327	0.0320429	-3.81932
ENSMUSG00000002985	0.524756	8.26128	2.72734	0.0103541	0.0320999	-3.79773
ENSMUSG00000076525	2.45144	1.001	2.72731	0.0103549	0.0320999	-3.0473
ENSMUSG00000032741	0.661044	6.57355	2.72698	0.0103634	0.0321204	-3.84468
ENSMUSG00000073755	0.485142	1.91247	2.72562	0.0103977	0.032221	-3.15643
ENSMUSG00000000753	0.726064	0.254618	2.72523	0.0104076	0.0322456	-2.87716
ENSMUSG00000019923	0.457178	5.71273	2.72481	0.0104184	0.0322731	-3.82036
ENSMUSG00000097465	-1.71759	-2.0059	-2.72429	0.0104314	0.0323022	-2.67818
ENSMUSG00000017561	-0.269332	7.66295	-2.72429	0.0104316	0.0323022	-3.82319
ENSMUSG00000040269	0.53772	3.04287	2.72374	0.0104456	0.0323377	-3.40753
ENSMUSG00000029128	0.215558	4.22668	2.72369	0.0104468	0.0323377	-3.65508
ENSMUSG00000025931	-0.580786	1.49707	-2.7233	0.0104567	0.0323623	-3.238
ENSMUSG00000096422	1.13297	4.72855	2.723	0.0104644	0.03238	-3.65629
ENSMUSG00000038323	-0.335056	3.32826	-2.72288	0.0104674	0.0323836	-3.52983
ENSMUSG00000033350	0.590077	2.41585	2.72242	0.0104791	0.0324139	-3.29818
ENSMUSG00000032327	-2.00352	-2.94846	-2.72196	0.0104909	0.0324442	-2.67978
ENSMUSG00000081534	0.799038	6.71934	2.72179	0.0104954	0.0324522	-3.85276
ENSMUSG00000028882	0.149017	5.61242	2.72093	0.0105175	0.0325067	-3.83972
ENSMUSG00000076840	-0.944213	-1.37786	-2.7209	0.010518	0.0325067	-2.74316
ENSMUSG00000041720	-0.277403	7.22286	-2.72088	0.0105188	0.0325067	-3.8435
ENSMUSG00000028480	0.392876	5.73991	2.72065	0.0105246	0.0325188	-3.85465
ENSMUSG00000027327	1.04041	4.53372	2.7204	0.0105311	0.032533	-3.59024
ENSMUSG00000063535	-0.51663	1.82023	-2.72016	0.010537	0.0325431	-3.26612
ENSMUSG00000030835	0.157971	6.37895	2.72012	0.0105382	0.0325431	-3.8647
ENSMUSG00000050708	0.394563	10.1729	2.71935	0.010558	0.0325983	-3.73908
ENSMUSG00000056069	-0.469716	5.94111	-2.71896	0.0105681	0.0326235	-3.86426
ENSMUSG00000002227	-0.285779	5.06927	-2.71814	0.0105892	0.0326796	-3.80266
ENSMUSG00000028528	1.12988	2.15158	2.7181	0.0105901	0.0326796	-3.14841
ENSMUSG00000034278	-0.329951	2.88621	-2.71672	0.0106259	0.0327839	-3.40755
ENSMUSG00000039577	-0.585636	0.745777	-2.71663	0.0106282	0.0327845	-3.03247
ENSMUSG00000097271	-1.41103	-1.9107	-2.71656	0.0106299	0.0327845	-2.69817
ENSMUSG00000043811	2.04856	-3.00356	2.71644	0.0106331	0.0327864	-2.6896
ENSMUSG00000035623	-0.313014	6.4136	-2.71639	0.0106344	0.0327864	-3.87196
ENSMUSG00000035342	0.476104	1.42557	2.71615	0.0106405	0.0327936	-3.12913
ENSMUSG00000091474	-0.299616	4.48777	-2.71615	0.0106406	0.0327936	-3.74001
ENSMUSG00000018442	-0.209953	5.43064	-2.71596	0.0106456	0.0328029	-3.85138
ENSMUSG00000025007	0.324126	5.86342	2.71583	0.0106489	0.032807	-3.86364
ENSMUSG00000095865	0.975546	6.63019	2.71544	0.010659	0.0328245	-3.85196
ENSMUSG00000076462	-0.789208	0.770818	-2.71541	0.0106597	0.0328245	-3.00136
ENSMUSG00000070880	-0.98146	3.03744	-2.71528	0.0106633	0.0328245	-3.32446
ENSMUSG00000044702	0.39181	3.3945	2.71525	0.010664	0.0328245	-3.49145
ENSMUSG00000096923	-1.47834	-3.20569	-2.71524	0.0106642	0.0328245	-2.69148
ENSMUSG00000028644	2.8255	7.20083	2.71487	0.0106739	0.0328482	-3.73296
ENSMUSG00000050931	0.770569	2.67556	2.71468	0.0106788	0.0328574	-3.47818
ENSMUSG00000049800	0.570766	6.35406	2.71411	0.0106936	0.032897	-3.87313
ENSMUSG00000069873	3.04276	-0.582123	2.71388	0.0106995	0.0329092	-2.75843
ENSMUSG00000042190	-0.459408	3.10713	-2.71364	0.0107057	0.0329223	-3.42194
ENSMUSG00000020131	-0.564234	1.14899	-2.71354	0.0107084	0.0329229	-3.11154
ENSMUSG00000026869	0.403843	5.67107	2.71349	0.0107098	0.0329229	-3.85355
ENSMUSG00000050549	1.09547	4.25681	2.71285	0.0107263	0.0329554	-3.5732
ENSMUSG00000023791	-0.336016	4.2503	-2.71281	0.0107274	0.0329554	-3.70681
ENSMUSG00000097128	0.709433	0.366395	2.71281	0.0107276	0.0329554	-2.95003
ENSMUSG00000022961	-0.304545	9.63652	-2.71278	0.0107282	0.0329554	-3.7653
ENSMUSG00000040624	0.711457	1.5693	2.71267	0.0107313	0.0329589	-3.17191
ENSMUSG00000032009	-0.641218	5.90104	-2.71245	0.0107369	0.0329702	-3.87567
ENSMUSG00000001403	2.16997	5.83442	2.7123	0.0107408	0.0329762	-3.66732
ENSMUSG00000029126	2.17412	-2.19596	2.71196	0.0107498	0.0329979	-2.70232
ENSMUSG00000021615	-0.359001	3.30803	-2.71101	0.0107747	0.0330683	-3.53485
ENSMUSG00000039787	1.45449	3.38075	2.71075	0.0107814	0.033083	-3.36444
ENSMUSG00000030216	0.200869	6.90647	2.71038	0.0107911	0.0331057	-3.87976
ENSMUSG00000038374	0.233142	5.70723	2.71032	0.0107927	0.0331057	-3.86183
ENSMUSG00000018659	1.25516	6.39144	2.71008	0.010799	0.0331188	-3.83033
ENSMUSG00000083360	1.34835	-1.84242	2.70992	0.0108033	0.033126	-2.7178
ENSMUSG00000079497	2.13339	-3.0935	2.70964	0.0108105	0.0331373	-2.71477
ENSMUSG00000057858	-0.35314	4.6424	-2.70963	0.0108109	0.0331373	-3.74387
ENSMUSG00000097472	-0.700708	2.10657	-2.70925	0.0108209	0.0331619	-3.36884
ENSMUSG00000021806	-0.711432	1.59495	-2.70863	0.0108371	0.0332056	-3.21133
ENSMUSG00000022223	-0.360796	4.92728	-2.7085	0.0108406	0.0332105	-3.80684
ENSMUSG00000030871	-0.442202	3.77006	-2.70788	0.0108571	0.0332549	-3.65069
ENSMUSG00000015536	-0.208355	3.99452	-2.70761	0.0108641	0.0332649	-3.6718
ENSMUSG00000021830	-0.466811	6.71537	-2.7076	0.0108643	0.0332649	-3.89015
ENSMUSG00000098371	-2.16084	-2.36273	-2.70722	0.0108745	0.03329	-2.71121
ENSMUSG00000021373	-1.34921	-1.28379	-2.70701	0.01088	0.033301	-2.75323
ENSMUSG00000028542	3.78252	5.2707	2.7069	0.010883	0.0333041	-3.34776
ENSMUSG00000020962	-0.245705	5.90505	-2.70607	0.0109048	0.0333649	-3.89295
ENSMUSG00000095285	1.13752	3.7218	2.70468	0.0109417	0.0334717	-3.19111
ENSMUSG00000020952	-0.195517	5.14797	-2.70429	0.0109523	0.0334937	-3.83699
ENSMUSG00000061079	-0.255036	5.30504	-2.70426	0.0109529	0.0334937	-3.85082
ENSMUSG00000005936	0.299417	7.12253	2.7034	0.0109758	0.0335577	-3.88987
ENSMUSG00000036792	-0.414021	4.54577	-2.70289	0.0109895	0.033591	-3.78941
ENSMUSG00000054450	-1.04271	-1.71444	-2.70285	0.0109906	0.033591	-2.75193
ENSMUSG00000027575	-0.183206	5.66099	-2.70177	0.0110194	0.0336729	-3.89005
ENSMUSG00000031103	-0.42622	7.88568	-2.7016	0.0110239	0.0336806	-3.86479
ENSMUSG00000059182	0.258826	5.49007	2.70125	0.0110334	0.0337034	-3.88508
ENSMUSG00000030515	1.07003	4.08056	2.70117	0.0110356	0.033704	-3.57822
ENSMUSG00000029787	-0.430469	6.04502	-2.70105	0.0110388	0.0337077	-3.90784
ENSMUSG00000070705	-0.533241	1.96947	-2.70084	0.0110443	0.0337175	-3.23626
ENSMUSG00000036160	-0.349073	5.4039	-2.70078	0.011046	0.0337175	-3.8797
ENSMUSG00000020265	0.200082	6.25728	2.70036	0.0110572	0.0337458	-3.90774
ENSMUSG00000091050	-0.690655	0.70745	-2.70022	0.011061	0.0337477	-2.98325
ENSMUSG00000045968	1.17439	-2.02263	2.7001	0.0110643	0.0337477	-2.7213
ENSMUSG00000031808	-0.387629	3.28146	-2.70007	0.0110651	0.0337477	-3.54972
ENSMUSG00000079709	-0.863294	2.71765	-2.70004	0.0110658	0.0337477	-3.29262
ENSMUSG00000030956	0.702342	7.24635	2.69967	0.0110759	0.0337723	-3.9009
ENSMUSG00000086450	-0.444686	3.34756	-2.69907	0.0110921	0.0338154	-3.57975
ENSMUSG00000085196	-0.679131	0.508323	-2.699	0.011094	0.0338154	-2.97626
ENSMUSG00000087611	-1.64624	-1.1108	-2.69891	0.0110964	0.0338166	-2.80831
ENSMUSG00000002379	0.343261	4.40943	2.69816	0.0111164	0.0338715	-3.73534
ENSMUSG00000037119	-0.303376	6.25002	-2.69754	0.0111332	0.0339164	-3.91635
ENSMUSG00000032599	-0.203097	4.71537	-2.69706	0.0111463	0.0339503	-3.80533
ENSMUSG00000001441	0.173132	6.41592	2.69691	0.0111504	0.0339568	-3.91675
ENSMUSG00000059796	0.246375	7.63701	2.69616	0.0111706	0.0340094	-3.87954
ENSMUSG00000028894	0.206216	6.07071	2.69612	0.0111717	0.0340094	-3.91813
ENSMUSG00000074874	0.549377	2.48335	2.69591	0.0111776	0.0340206	-3.34122
ENSMUSG00000005470	1.53383	4.94123	2.69584	0.0111794	0.0340206	-3.68792
ENSMUSG00000046862	-0.340122	4.82496	-2.69549	0.0111887	0.0340428	-3.82479
ENSMUSG00000031360	-0.426183	5.95063	-2.69502	0.0112016	0.0340758	-3.91708
ENSMUSG00000022205	0.258729	6.76767	2.69476	0.0112088	0.0340915	-3.92044
ENSMUSG00000020649	1.95512	6.74551	2.69431	0.0112209	0.0341222	-3.85218
ENSMUSG00000085884	1.9894	-2.38327	2.69405	0.0112281	0.0341331	-2.72512
ENSMUSG00000055675	-0.667148	7.5556	-2.69403	0.0112285	0.0341331	-3.887
ENSMUSG00000032175	-0.278484	6.7185	-2.69395	0.0112308	0.034134	-3.919
ENSMUSG00000021453	0.577489	2.78201	2.69371	0.0112373	0.0341475	-3.38926
ENSMUSG00000026307	0.393284	5.40188	2.69342	0.0112453	0.0341659	-3.87467
ENSMUSG00000032788	-0.300154	5.02005	-2.69305	0.0112554	0.0341831	-3.88366
ENSMUSG00000028643	0.613832	3.78477	2.69294	0.0112583	0.0341831	-3.59949
ENSMUSG00000005371	-0.402102	6.66658	-2.69289	0.0112596	0.0341831	-3.9237
ENSMUSG00000042564	-0.561361	0.884804	-2.69283	0.0112614	0.0341831	-3.18435
ENSMUSG00000018412	-0.336628	7.31429	-2.69277	0.0112629	0.0341831	-3.90714
ENSMUSG00000029135	0.598028	4.83088	2.69276	0.0112631	0.0341831	-3.84988
ENSMUSG00000034957	0.559004	3.56237	2.69265	0.0112663	0.0341867	-3.64915
ENSMUSG00000022724	-0.327227	5.33504	-2.69218	0.0112791	0.0342134	-3.89045
ENSMUSG00000090965	-1.34766	-1.88018	-2.69213	0.0112804	0.0342134	-2.77722
ENSMUSG00000028093	-0.45333	4.14949	-2.6921	0.0112812	0.0342134	-3.75006
ENSMUSG00000095794	0.856781	4.42984	2.69182	0.011289	0.0342309	-3.72022
ENSMUSG00000029640	-0.272416	6.67363	-2.69163	0.0112942	0.0342406	-3.92623
ENSMUSG00000087569	-0.503773	3.68594	-2.69118	0.0113066	0.034272	-3.70937
ENSMUSG00000057177	0.222788	7.05862	2.69064	0.0113214	0.0343108	-3.92138
ENSMUSG00000076596	1.17636	3.11069	2.69047	0.011326	0.0343185	-3.52455
ENSMUSG00000089818	-0.670259	-0.197291	-2.69033	0.0113298	0.0343237	-2.96112
ENSMUSG00000030335	0.364621	4.93481	2.69026	0.0113318	0.0343237	-3.83673
ENSMUSG00000018507	-0.262126	6.15934	-2.6897	0.0113471	0.034364	-3.93402
ENSMUSG00000020079	-0.252885	4.30953	-2.68878	0.0113725	0.0344315	-3.75376
ENSMUSG00000024480	0.579599	3.87563	2.68875	0.0113734	0.0344315	-3.69437
ENSMUSG00000028207	1.09198	4.32924	2.68801	0.0113937	0.0344865	-3.62764
ENSMUSG00000029471	-0.296161	5.68748	-2.68758	0.0114055	0.0345163	-3.92733
ENSMUSG00000029442	-0.520714	0.888155	-2.6872	0.0114162	0.0345426	-3.13239
ENSMUSG00000022673	0.683534	6.88192	2.6871	0.0114188	0.0345441	-3.93244
ENSMUSG00000039914	-0.378632	3.66169	-2.68652	0.011435	0.0345851	-3.6393
ENSMUSG00000060579	-0.685507	0.469803	-2.68645	0.0114369	0.0345851	-2.96328
ENSMUSG00000022119	-0.278362	6.44218	-2.68639	0.0114385	0.0345851	-3.94132
ENSMUSG00000053128	0.7605	5.39349	2.68623	0.011443	0.0345927	-3.85406
ENSMUSG00000025138	-0.291367	6.79496	-2.68551	0.0114631	0.0346471	-3.93516
ENSMUSG00000055862	-0.488192	3.63989	-2.68524	0.0114706	0.0346636	-3.64179
ENSMUSG00000025151	0.478919	3.57738	2.68497	0.0114781	0.0346802	-3.55688
ENSMUSG00000047604	0.355698	3.95367	2.68484	0.0114818	0.034685	-3.6167
ENSMUSG00000002957	0.565923	6.72819	2.68452	0.0114906	0.0347054	-3.94067
ENSMUSG00000041417	-0.162871	7.43169	-2.68405	0.0115037	0.0347389	-3.92128
ENSMUSG00000028577	-0.170843	6.09583	-2.68377	0.0115115	0.0347495	-3.94632
ENSMUSG00000097057	-0.422073	1.8636	-2.68373	0.0115125	0.0347495	-3.31196
ENSMUSG00000020205	0.478746	2.05026	2.68367	0.0115142	0.0347495	-3.27376
ENSMUSG00000066235	0.975085	-0.524014	2.68363	0.0115154	0.0347495	-2.83548
ENSMUSG00000079509	-0.281307	6.1687	-2.6834	0.0115217	0.0347622	-3.94809
ENSMUSG00000047409	1.17336	1.0745	2.68326	0.0115256	0.0347626	-3.08016
ENSMUSG00000020614	1.09254	-1.3117	2.68325	0.0115259	0.0347626	-2.83551
ENSMUSG00000022574	1.40922	2.22292	2.68217	0.011556	0.0348471	-3.25347
ENSMUSG00000033543	-0.266009	5.186	-2.68066	0.0115984	0.0349688	-3.89133
ENSMUSG00000029247	0.340469	6.98569	2.68058	0.0116007	0.0349694	-3.94624
ENSMUSG00000018770	0.337932	6.5773	2.68015	0.0116129	0.0349998	-3.95293
ENSMUSG00000046269	-0.51365	0.0994298	-2.68008	0.0116149	0.0349998	-2.97889
ENSMUSG00000018570	-0.605595	1.09552	-2.67906	0.0116435	0.0350796	-3.14379
ENSMUSG00000051627	1.30309	1.46504	2.67878	0.0116515	0.0350977	-3.07847
ENSMUSG00000028860	-0.472745	2.7699	-2.67868	0.0116543	0.0350986	-3.45133
ENSMUSG00000021357	-0.200436	6.08808	-2.67858	0.0116571	0.0350986	-3.95835
ENSMUSG00000053198	1.07515	1.18998	2.67854	0.0116581	0.0350986	-3.05949
ENSMUSG00000042647	-0.458872	1.87428	-2.67815	0.0116693	0.0351262	-3.33987
ENSMUSG00000043445	0.719132	4.07197	2.67802	0.0116729	0.0351274	-3.7153
ENSMUSG00000096490	1.78935	4.39757	2.67798	0.0116739	0.0351274	-3.71781
ENSMUSG00000029613	0.875679	7.50123	2.67768	0.0116824	0.035147	-3.94589
ENSMUSG00000021125	0.903942	2.1852	2.67759	0.0116851	0.0351488	-3.28971
ENSMUSG00000023030	0.767317	5.39432	2.67731	0.0116928	0.0351657	-3.90669
ENSMUSG00000040723	-0.435429	7.85249	-2.67718	0.0116966	0.0351682	-3.92459
ENSMUSG00000025616	-0.229833	5.93284	-2.67714	0.0116978	0.0351682	-3.95739
ENSMUSG00000022179	-0.384637	2.5159	-2.6767	0.0117103	0.0351994	-3.4725
ENSMUSG00000091537	0.270707	6.26876	2.6762	0.0117243	0.0352352	-3.96234
ENSMUSG00000006315	0.361103	4.36434	2.67609	0.0117275	0.0352387	-3.77441
ENSMUSG00000079575	2.89206	1.60043	2.67553	0.0117435	0.0352806	-2.98509
ENSMUSG00000030079	0.207402	5.32884	2.67479	0.0117644	0.035337	-3.91702
ENSMUSG00000028559	-0.274323	7.10089	-2.67469	0.0117673	0.0353395	-3.95437
ENSMUSG00000093989	0.2386	5.00861	2.67437	0.0117765	0.0353608	-3.87949
ENSMUSG00000004085	1.09843	4.15195	2.67421	0.0117809	0.0353626	-3.66727
ENSMUSG00000078599	-0.404594	2.42732	-2.6742	0.0117813	0.0353626	-3.47242
ENSMUSG00000040562	1.87362	-2.78176	2.67357	0.0117991	0.0354099	-2.77346
ENSMUSG00000098690	-0.838264	0.980804	-2.67343	0.0118033	0.0354153	-3.12342
ENSMUSG00000020132	-0.251499	6.11321	-2.67336	0.0118051	0.0354153	-3.97002
ENSMUSG00000000282	-0.388636	6.18851	-2.67328	0.0118074	0.0354161	-3.97014
ENSMUSG00000039497	-0.310273	4.43494	-2.67303	0.0118147	0.0354314	-3.83159
ENSMUSG00000022339	-0.316884	4.24775	-2.67286	0.0118195	0.0354396	-3.7551
ENSMUSG00000023307	0.851713	6.05904	2.67263	0.0118261	0.0354513	-3.93617
ENSMUSG00000058498	-1.12802	0.119532	-2.67258	0.0118276	0.0354513	-3.0149
ENSMUSG00000025650	-0.555288	1.46495	-2.672	0.0118442	0.0354948	-3.23071
ENSMUSG00000021451	-0.471244	7.9627	-2.67178	0.0118503	0.0355069	-3.92134
ENSMUSG00000082765	-1.15174	-0.358904	-2.67153	0.0118575	0.0355223	-2.97054
ENSMUSG00000026811	0.37654	3.33005	2.67135	0.0118627	0.0355313	-3.57985
ENSMUSG00000002814	-0.352205	4.69211	-2.67119	0.0118674	0.0355393	-3.86808
ENSMUSG00000060992	0.337365	6.59431	2.67108	0.0118706	0.0355424	-3.97347
ENSMUSG00000018286	0.210213	5.79565	2.67093	0.0118746	0.0355484	-3.95914
ENSMUSG00000062421	0.324217	4.71908	2.67059	0.0118846	0.0355718	-3.8206
ENSMUSG00000042371	1.32641	-2.60367	2.66978	0.0119079	0.0356354	-2.77118
ENSMUSG00000025059	0.461999	3.6456	2.6695	0.0119159	0.0356529	-3.67332
ENSMUSG00000090939	-1.74813	-2.87858	-2.66914	0.0119262	0.0356776	-2.77192
ENSMUSG00000085563	-2.02202	-2.77275	-2.6689	0.0119333	0.0356843	-2.77972
ENSMUSG00000031444	0.904309	2.0214	2.66886	0.0119344	0.0356843	-3.39849
ENSMUSG00000097402	-1.55315	-2.10596	-2.66884	0.0119348	0.0356843	-2.78133
ENSMUSG00000097876	-0.454371	1.77097	-2.66867	0.0119399	0.0356931	-3.33436
ENSMUSG00000021185	-0.426185	3.66324	-2.66837	0.0119486	0.0357128	-3.75318
ENSMUSG00000078779	-0.548436	2.11086	-2.6681	0.0119564	0.0357297	-3.39637
ENSMUSG00000091906	-1.57657	-2.06293	-2.66802	0.0119585	0.0357297	-2.81763
ENSMUSG00000034656	-0.464863	1.44253	-2.66785	0.0119635	0.0357384	-3.25837
ENSMUSG00000022263	-0.515923	5.35743	-2.66772	0.0119671	0.0357431	-3.94135
ENSMUSG00000000326	0.744478	7.605	2.66738	0.0119772	0.0357667	-3.97453
ENSMUSG00000020594	-0.196001	8.31138	-2.66705	0.0119867	0.0357862	-3.93089
ENSMUSG00000025314	-0.405112	8.12024	-2.66701	0.0119879	0.0357862	-3.93543
ENSMUSG00000086127	0.881172	-0.572548	2.66635	0.0120068	0.0358364	-2.97542
ENSMUSG00000024350	-0.337232	4.22141	-2.66574	0.0120248	0.0358823	-3.81359
ENSMUSG00000021972	-0.323379	5.36578	-2.66568	0.0120265	0.0358823	-3.96979
ENSMUSG00000024381	-0.605866	7.03332	-2.66523	0.0120394	0.0359146	-3.97321
ENSMUSG00000086350	-1.27948	-0.316402	-2.66508	0.0120437	0.0359211	-2.93753
ENSMUSG00000037548	-0.582594	8.66502	-2.66411	0.0120722	0.0359975	-3.92686
ENSMUSG00000034958	0.867535	0.34101	2.66406	0.0120736	0.0359975	-3.11225
ENSMUSG00000046556	-0.429858	4.58805	-2.66306	0.0121026	0.0360777	-3.87667
ENSMUSG00000040564	0.938513	0.561972	2.66262	0.0121157	0.0361103	-3.1389
ENSMUSG00000027993	0.839411	2.44752	2.66249	0.0121194	0.0361149	-3.44576
ENSMUSG00000026736	-0.833703	-0.25421	-2.66237	0.0121229	0.0361189	-2.96657
ENSMUSG00000022744	0.273552	5.18849	2.662	0.0121339	0.0361397	-3.92771
ENSMUSG00000090622	-1.16999	-0.204789	-2.66199	0.0121341	0.0361397	-2.84792
ENSMUSG00000044703	-0.526822	2.73605	-2.66188	0.0121373	0.0361429	-3.48316
ENSMUSG00000035245	-0.374641	3.85457	-2.66127	0.0121551	0.0361895	-3.7614
ENSMUSG00000033906	-0.446881	3.22926	-2.66112	0.0121596	0.0361966	-3.60847
ENSMUSG00000029516	1.75401	5.23951	2.66083	0.0121679	0.0362118	-3.81408
ENSMUSG00000097690	-2.16423	-3.19511	-2.6608	0.012169	0.0362118	-2.79648
ENSMUSG00000048833	-0.164471	5.8214	-2.66053	0.0121769	0.036229	-3.9921
ENSMUSG00000030224	0.235188	6.51772	2.66031	0.0121832	0.0362402	-3.99779
ENSMUSG00000061175	1.63973	4.64123	2.66025	0.0121849	0.0362402	-3.71139
ENSMUSG00000021408	0.208123	5.99507	2.66001	0.0121922	0.0362552	-3.99666
ENSMUSG00000087623	-1.14897	-1.73471	-2.65954	0.012206	0.0362899	-2.86823
ENSMUSG00000029499	0.996387	0.814179	2.65896	0.0122232	0.0363347	-3.05326
ENSMUSG00000045381	-1.588	-2.40415	-2.6588	0.0122277	0.0363416	-2.80782
ENSMUSG00000037062	0.363878	7.56003	2.65861	0.0122334	0.0363523	-3.98764
ENSMUSG00000031751	0.227626	7.37	2.65786	0.0122556	0.0364059	-3.98763
ENSMUSG00000056666	0.380337	2.76559	2.65785	0.0122557	0.0364059	-3.47897
ENSMUSG00000076476	-1.07799	0.666775	-2.65768	0.0122608	0.0364147	-3.02798
ENSMUSG00000090025	-1.233	-0.681518	-2.65749	0.0122665	0.0364252	-2.82561
ENSMUSG00000021546	-0.174875	9.22864	-2.65724	0.0122739	0.0364408	-3.9161
ENSMUSG00000030720	-0.286678	5.22543	-2.65697	0.0122817	0.0364576	-3.95056
ENSMUSG00000020832	-0.32566	4.63718	-2.65682	0.0122864	0.0364649	-3.84734
ENSMUSG00000038412	0.350636	3.13375	2.65673	0.0122891	0.0364666	-3.63004
ENSMUSG00000026853	0.793466	5.72539	2.65644	0.0122976	0.0364855	-3.93634
ENSMUSG00000059288	0.443578	4.91615	2.65629	0.012302	0.0364921	-3.87721
ENSMUSG00000028032	-0.24714	4.62979	-2.65572	0.0123191	0.0365293	-3.86434
ENSMUSG00000084758	-1.35467	-1.42328	-2.65565	0.012321	0.0365293	-2.80538
ENSMUSG00000041632	-0.242993	3.62651	-2.65563	0.0123216	0.0365293	-3.72876
ENSMUSG00000003500	-0.376124	5.43257	-2.65558	0.0123232	0.0365293	-3.98262
ENSMUSG00000010663	0.964159	4.64321	2.65526	0.0123326	0.0365509	-3.79591
ENSMUSG00000076733	1.43679	1.34994	2.65511	0.012337	0.0365574	-3.35547
ENSMUSG00000056458	1.41736	-2.05322	2.65452	0.0123547	0.0366036	-2.80172
ENSMUSG00000037533	-0.375833	7.80305	-2.65425	0.0123626	0.0366205	-3.97144
ENSMUSG00000027074	1.79635	5.69184	2.65353	0.0123842	0.036678	-3.86127
ENSMUSG00000027834	-0.387716	4.14674	-2.65335	0.0123895	0.0366873	-3.81014
ENSMUSG00000049739	-0.362624	7.06432	-2.65317	0.0123948	0.0366967	-3.99961
ENSMUSG00000084769	-1.81831	-3.45235	-2.65309	0.0123973	0.0366975	-2.81248
ENSMUSG00000021996	0.308246	5.82125	2.65275	0.0124075	0.0367216	-4.00179
ENSMUSG00000017861	1.71516	5.22197	2.65243	0.012417	0.0367228	-3.7906
ENSMUSG00000060288	0.314168	4.24066	2.65241	0.0124175	0.0367228	-3.79075
ENSMUSG00000037313	1.2106	5.536	2.65237	0.0124187	0.0367228	-3.91016
ENSMUSG00000032549	-0.592963	1.60241	-2.65236	0.0124191	0.0367228	-3.83087
ENSMUSG00000027499	1.54942	-2.44443	2.6523	0.0124209	0.0367228	-2.81118
ENSMUSG00000061981	0.373963	5.18974	2.6523	0.012421	0.0367228	-3.95789
ENSMUSG00000014778	-0.380408	5.53053	-2.65159	0.0124421	0.0367789	-4.00987
ENSMUSG00000039852	-0.416198	7.91908	-2.65077	0.0124667	0.036845	-3.9774
ENSMUSG00000042570	-0.378375	4.46767	-2.65046	0.0124763	0.0368631	-3.87959
ENSMUSG00000092509	-1.64615	-2.83218	-2.65043	0.0124772	0.0368631	-2.80957
ENSMUSG00000027304	-0.194753	6.73905	-2.65007	0.012488	0.0368887	-4.0199
ENSMUSG00000021660	0.148141	7.73724	2.64989	0.0124931	0.0368974	-3.99195
ENSMUSG00000060073	0.222415	6.31252	2.64967	0.0125	0.0369044	-4.02207
ENSMUSG00000022914	-0.667207	7.17653	-2.64957	0.0125028	0.0369044	-3.98955
ENSMUSG00000045319	1.80934	-1.20527	2.64956	0.0125031	0.0369044	-2.8341
ENSMUSG00000026657	1.25914	5.11508	2.64953	0.0125042	0.0369044	-3.88186
ENSMUSG00000060149	-0.549961	2.73606	-2.64926	0.0125122	0.0369216	-3.55303
ENSMUSG00000045509	2.56418	-3.20959	2.64916	0.0125152	0.036924	-2.81065
ENSMUSG00000021759	1.23466	3.26879	2.64887	0.0125241	0.0369437	-3.53313
ENSMUSG00000043923	-0.344316	3.5002	-2.64841	0.0125377	0.0369736	-3.70063
ENSMUSG00000019054	0.349136	6.21876	2.64839	0.0125386	0.0369736	-4.0224
ENSMUSG00000031383	-1.00058	-1.11523	-2.64762	0.0125619	0.0370358	-2.91091
ENSMUSG00000029174	-0.358785	6.46654	-2.64678	0.0125871	0.0371037	-4.02681
ENSMUSG00000081648	-1.39745	-1.46978	-2.64662	0.0125919	0.0371115	-2.8542
ENSMUSG00000055652	0.600195	4.9806	2.64612	0.012607	0.0371496	-3.93894
ENSMUSG00000047591	2.25957	-1.8177	2.64597	0.0126118	0.0371571	-2.81868
ENSMUSG00000035473	0.422116	2.07733	2.64579	0.0126173	0.0371653	-3.48637
ENSMUSG00000039683	1.40045	-1.88792	2.64573	0.0126189	0.0371653	-2.83207
ENSMUSG00000022014	-0.393483	6.21544	-2.64546	0.0126272	0.0371813	-4.02963
ENSMUSG00000035469	-0.353663	5.86132	-2.64541	0.0126288	0.0371813	-4.02821
ENSMUSG00000086652	-0.512708	1.94771	-2.64497	0.0126422	0.0372084	-3.3631
ENSMUSG00000031433	-0.440274	3.86159	-2.64494	0.0126431	0.0372084	-3.81834
ENSMUSG00000040661	-0.32914	6.0771	-2.64489	0.0126446	0.0372084	-4.03326
ENSMUSG00000019846	1.98555	-3.23251	2.64437	0.0126605	0.0372488	-2.83138
ENSMUSG00000019437	1.59972	3.92937	2.64423	0.0126648	0.037255	-3.60163
ENSMUSG00000038214	-0.359779	4.05985	-2.64374	0.0126796	0.0372922	-3.8018
ENSMUSG00000074340	-0.573741	-0.438737	-2.64355	0.0126854	0.0372989	-3.54916
ENSMUSG00000038797	-0.615718	2.85302	-2.64346	0.0126881	0.0372989	-3.62507
ENSMUSG00000048217	2.47564	-1.64842	2.64345	0.0126886	0.0372989	-2.82763
ENSMUSG00000055371	-0.288003	4.88552	-2.64285	0.0127068	0.0373461	-3.94423
ENSMUSG00000041552	-1.27889	-1.69134	-2.64243	0.0127196	0.0373773	-2.95328
ENSMUSG00000024871	-0.601053	2.11427	-2.64217	0.0127277	0.0373946	-3.46298
ENSMUSG00000028345	-0.263703	5.36952	-2.64177	0.01274	0.0374227	-4.0011
ENSMUSG00000028149	-0.312085	6.69517	-2.64171	0.0127417	0.0374227	-4.03301
ENSMUSG00000026315	0.559719	0.946834	2.6413	0.0127544	0.0374534	-3.21198
ENSMUSG00000026447	-0.584134	7.12065	-2.64077	0.0127705	0.0374942	-4.02979
ENSMUSG00000055917	-0.281138	5.47751	-2.64058	0.0127764	0.0375052	-4.01713
ENSMUSG00000066551	0.329711	8.21158	2.63989	0.0127976	0.0375575	-4.00435
ENSMUSG00000017264	-0.1886	6.31635	-2.63985	0.0127987	0.0375575	-4.04509
ENSMUSG00000024378	-0.190067	5.3816	-2.63816	0.0128511	0.0376987	-3.98772
ENSMUSG00000038065	-0.475817	2.81956	-2.63814	0.0128514	0.0376987	-3.61704
ENSMUSG00000028969	-0.383416	4.12082	-2.63801	0.0128554	0.0376987	-3.85756
ENSMUSG00000052631	1.46328	-2.02317	2.63796	0.0128572	0.0376987	-2.84591
ENSMUSG00000020708	0.231382	6.01212	2.63793	0.0128579	0.0376987	-4.04096
ENSMUSG00000045973	0.869725	7.49551	2.6375	0.0128712	0.0377311	-4.03429
ENSMUSG00000002504	0.834283	1.477	2.63731	0.0128772	0.037736	-3.13398
ENSMUSG00000037072	0.218322	6.55361	2.6373	0.0128774	0.037736	-4.04941
ENSMUSG00000085194	-1.91753	-1.91968	-2.63716	0.0128819	0.0377428	-2.87305
ENSMUSG00000039007	0.454541	3.00904	2.63683	0.0128919	0.0377609	-3.62192
ENSMUSG00000036057	-0.374685	5.85397	-2.63681	0.0128926	0.0377609	-4.04478
ENSMUSG00000023007	-0.449777	3.39799	-2.63618	0.0129122	0.0378109	-3.70249
ENSMUSG00000097768	-0.806405	-0.835976	-2.6361	0.0129146	0.0378109	-3.01727
ENSMUSG00000036712	-0.32895	7.25325	-2.63605	0.0129163	0.0378109	-4.03107
ENSMUSG00000019261	-0.310004	5.26285	-2.63576	0.0129253	0.0378307	-4.01728
ENSMUSG00000020300	1.13209	6.80263	2.63553	0.0129323	0.0378446	-4.03948
ENSMUSG00000026490	2.21367	3.53669	2.63536	0.0129377	0.0378538	-3.37375
ENSMUSG00000002812	-0.236393	7.47487	-2.63453	0.0129636	0.0379232	-4.02794
ENSMUSG00000091091	-1.73735	-2.71069	-2.63441	0.0129674	0.0379276	-2.84583
ENSMUSG00000031358	-0.176601	5.09031	-2.63405	0.0129784	0.0379534	-4.0001
ENSMUSG00000029108	2.17194	-1.42258	2.63354	0.0129944	0.0379934	-2.85266
ENSMUSG00000080709	-0.76449	-0.699651	-2.63337	0.0129996	0.038002	-3.03554
ENSMUSG00000001105	0.242898	4.47069	2.63318	0.0130057	0.0380072	-3.89236
ENSMUSG00000009551	-0.678612	0.409404	-2.63286	0.0130156	0.0380072	-3.26511
ENSMUSG00000004508	0.426838	4.23229	2.63279	0.0130177	0.0380072	-3.85882
ENSMUSG00000025058	-0.456849	4.25513	-2.63278	0.0130181	0.0380072	-3.90688
ENSMUSG00000036661	-0.518831	6.25407	-2.63275	0.013019	0.0380072	-4.05952
ENSMUSG00000030557	-0.284221	6.60164	-2.63273	0.0130196	0.0380072	-4.06042
ENSMUSG00000089862	-0.354475	6.53229	-2.63273	0.0130197	0.0380072	-4.05752
ENSMUSG00000040234	0.599053	5.07292	2.63268	0.0130213	0.0380072	-3.9524
ENSMUSG00000097242	-0.49916	1.76022	-2.63267	0.0130216	0.0380072	-3.44616
ENSMUSG00000032869	0.747726	5.80822	2.63249	0.0130272	0.0380162	-4.02278
ENSMUSG00000000028	1.39303	3.94424	2.63243	0.0130291	0.0380162	-3.69478
ENSMUSG00000086629	0.478742	2.63376	2.63229	0.0130336	0.0380178	-3.56172
ENSMUSG00000031706	-0.364769	5.72717	-2.63227	0.0130342	0.0380178	-4.05186
ENSMUSG00000051107	-0.66766	1.84773	-2.63194	0.0130445	0.0380414	-3.44892
ENSMUSG00000062729	1.00313	6.84907	2.63174	0.0130506	0.0380525	-4.05321
ENSMUSG00000090187	3.68472	0.239481	2.63121	0.0130671	0.0380901	-2.88036
ENSMUSG00000023150	-0.249476	8.17606	-2.63119	0.0130679	0.0380901	-4.00961
ENSMUSG00000057722	1.05218	1.14754	2.63107	0.0130716	0.0380941	-3.17356
ENSMUSG00000000690	1.40016	-1.48209	2.63087	0.013078	0.0381062	-2.88241
ENSMUSG00000029370	-0.88884	1.70642	-2.6304	0.0130928	0.0381429	-3.33813
ENSMUSG00000028394	0.662697	5.10701	2.62987	0.0131093	0.0381843	-3.94267
ENSMUSG00000021687	0.755567	2.82322	2.62935	0.0131259	0.0382261	-3.52021
ENSMUSG00000048078	0.64063	1.93616	2.62888	0.0131406	0.0382623	-3.6887
ENSMUSG00000039253	1.37793	4.68634	2.62817	0.013163	0.0383208	-3.82972
ENSMUSG00000024805	0.384961	4.00325	2.62807	0.0131663	0.0383226	-3.81603
ENSMUSG00000074847	-0.577572	0.757918	-2.62801	0.0131681	0.0383226	-3.26143
ENSMUSG00000030779	-0.295952	7.44458	-2.62769	0.0131781	0.0383401	-4.04648
ENSMUSG00000095488	0.813422	3.2744	2.62767	0.0131786	0.0383401	-3.89077
ENSMUSG00000095332	-0.474384	3.3431	-2.62714	0.0131956	0.0383829	-3.76708
ENSMUSG00000031960	0.526541	6.89718	2.62697	0.0132009	0.0383853	-4.06651
ENSMUSG00000021610	0.188995	6.88772	2.62697	0.013201	0.0383853	-4.06594
ENSMUSG00000024259	-0.233374	5.53003	-2.62686	0.0132045	0.0383882	-4.04746
ENSMUSG00000029390	0.266053	7.54258	2.62679	0.0132065	0.0383882	-4.05096
ENSMUSG00000041642	-0.608497	8.72222	-2.62652	0.0132151	0.0384066	-3.99628
ENSMUSG00000019256	-0.40346	4.12948	-2.62641	0.0132186	0.0384102	-3.91465
ENSMUSG00000029802	2.1366	5.16019	2.62625	0.0132237	0.0384184	-3.77299
ENSMUSG00000038855	-0.507599	7.27281	-2.62468	0.0132737	0.0385571	-4.05509
ENSMUSG00000007570	-0.334899	3.93712	-2.62427	0.0132866	0.038588	-3.81991
ENSMUSG00000099083	-0.379318	6.69925	-2.62405	0.0132937	0.0386009	-4.07417
ENSMUSG00000028717	3.12698	5.94383	2.62399	0.0132958	0.0386009	-3.7382
ENSMUSG00000059995	-0.209489	6.89697	-2.62392	0.0132979	0.0386009	-4.07216
ENSMUSG00000087594	-1.33251	-1.35392	-2.62352	0.0133107	0.0386313	-2.926
ENSMUSG00000029056	-0.217675	5.80301	-2.62333	0.0133168	0.0386424	-4.07065
ENSMUSG00000033508	0.792424	2.42922	2.62311	0.0133237	0.0386503	-3.53811
ENSMUSG00000055150	-0.758048	0.701137	-2.6231	0.0133241	0.0386503	-3.23039
ENSMUSG00000020413	-0.208552	4.60466	-2.62296	0.0133284	0.0386563	-3.96871
ENSMUSG00000030590	-0.42149	4.70067	-2.62251	0.0133429	0.0386916	-3.96499
ENSMUSG00000054135	-1.02633	0.459467	-2.6221	0.0133561	0.0387234	-3.17997
ENSMUSG00000028550	-0.339994	3.2237	-2.62189	0.0133627	0.0387357	-3.70866
ENSMUSG00000029713	0.223797	8.01821	2.62149	0.0133755	0.0387662	-4.04421
ENSMUSG00000060147	0.341222	5.24373	2.62137	0.0133795	0.038767	-4.01303
ENSMUSG00000022634	0.324835	3.92695	2.62134	0.0133803	0.038767	-3.80845
ENSMUSG00000001988	-0.788284	-0.952729	-2.62123	0.0133839	0.038767	-3.00212
ENSMUSG00000017314	2.97071	3.55546	2.6212	0.0133849	0.038767	-3.35251
ENSMUSG00000032307	-0.202672	5.12183	-2.62109	0.0133883	0.0387703	-4.02266
ENSMUSG00000001763	2.75937	5.76744	2.62072	0.0134004	0.0387972	-3.7697
ENSMUSG00000027676	-2.11482	-1.55246	-2.62066	0.0134022	0.0387972	-2.87275
ENSMUSG00000078619	-0.22443	7.2138	-2.62054	0.0134061	0.0388019	-4.06798
ENSMUSG00000051306	-0.363693	5.25675	-2.6201	0.0134202	0.0388359	-4.04376
ENSMUSG00000026970	-0.246263	6.5618	-2.61995	0.013425	0.0388409	-4.08852
ENSMUSG00000000318	-0.589263	2.05392	-2.61983	0.0134288	0.0388409	-3.46461
ENSMUSG00000022687	1.64024	-2.72568	2.61983	0.0134288	0.0388409	-2.86433
ENSMUSG00000044708	-0.588037	5.15482	-2.6195	0.0134394	0.0388649	-4.03347
ENSMUSG00000042363	0.424742	2.54302	2.61929	0.0134464	0.0388786	-3.52373
ENSMUSG00000031891	1.50151	-2.22464	2.61898	0.0134564	0.0389007	-2.86941
ENSMUSG00000089719	-0.405258	1.8819	-2.61873	0.0134643	0.038917	-3.55186
ENSMUSG00000022314	0.478674	8.15315	2.61829	0.0134786	0.0389518	-4.05321
ENSMUSG00000025651	0.252028	6.82311	2.61803	0.0134868	0.0389689	-4.08802
ENSMUSG00000032218	1.89497	5.17653	2.61745	0.0135057	0.0390167	-3.82947
ENSMUSG00000086455	-0.569786	0.0678099	-2.61575	0.0135608	0.0391654	-3.24818
ENSMUSG00000084823	-2.04247	-2.77751	-2.61572	0.0135618	0.0391654	-2.87366
ENSMUSG00000027405	-0.147642	7.27125	-2.61558	0.0135662	0.0391715	-4.08017
ENSMUSG00000021712	-0.431179	4.55461	-2.61507	0.013583	0.0392132	-3.95287
ENSMUSG00000042842	0.231417	4.47325	2.61496	0.0135863	0.0392161	-3.94343
ENSMUSG00000053977	-0.858934	6.28685	-2.61431	0.0136076	0.0392709	-4.09706
ENSMUSG00000081951	1.39599	-1.17234	2.61389	0.0136212	0.0393034	-2.902
ENSMUSG00000000915	-0.549365	7.51061	-2.61364	0.0136293	0.0393144	-4.07471
ENSMUSG00000029205	-1.56008	-3.1546	-2.61359	0.0136312	0.0393144	-2.87496
ENSMUSG00000026638	-0.657179	1.525	-2.61356	0.013632	0.0393144	-3.47828
ENSMUSG00000032411	1.43264	7.14236	2.6133	0.0136405	0.0393323	-4.07352
ENSMUSG00000026417	-0.803946	2.0611	-2.61307	0.0136481	0.0393474	-3.35854
ENSMUSG00000018347	-0.276223	4.4303	-2.61277	0.013658	0.0393607	-3.96003
ENSMUSG00000027198	-0.207508	5.39691	-2.61274	0.0136586	0.0393607	-4.06552
ENSMUSG00000038500	-0.416756	4.69781	-2.61271	0.0136597	0.0393607	-3.98497
ENSMUSG00000038252	1.01842	6.94603	2.61243	0.013669	0.0393811	-4.09546
ENSMUSG00000087481	-0.992489	-1.08492	-2.61216	0.0136779	0.0394	-2.96677
ENSMUSG00000032093	-0.58999	6.23391	-2.61182	0.0136889	0.0394194	-4.10584
ENSMUSG00000046573	0.472257	2.54727	2.61181	0.0136893	0.0394194	-3.53534
ENSMUSG00000087340	1.3885	0.369314	2.61106	0.0137138	0.039483	-3.09691
ENSMUSG00000012535	-0.112489	6.73192	-2.61099	0.0137161	0.039483	-4.1041
ENSMUSG00000027018	0.585162	5.37966	2.61087	0.01372	0.0394877	-4.04113
ENSMUSG00000081512	-0.610561	2.41338	-2.61078	0.013723	0.0394895	-3.49271
ENSMUSG00000061742	-1.36589	-1.56353	-2.61058	0.0137294	0.0395013	-2.92428
ENSMUSG00000090958	-0.791781	1.30752	-2.61047	0.0137332	0.039503	-3.56512
ENSMUSG00000030536	-0.420529	9.61636	-2.61042	0.0137347	0.039503	-3.9912
ENSMUSG00000036208	-0.328697	4.182	-2.61022	0.0137412	0.0395148	-3.93142
ENSMUSG00000030884	0.168162	6.70269	2.61016	0.0137435	0.0395148	-4.10729
ENSMUSG00000035236	-0.53642	5.10538	-2.60985	0.0137536	0.0395372	-4.06303
ENSMUSG00000020440	0.753387	6.43169	2.60954	0.0137639	0.039556	-4.10184
ENSMUSG00000083853	-1.22857	-1.89763	-2.60951	0.0137648	0.039556	-2.9201
ENSMUSG00000048232	0.896305	3.2699	2.609	0.0137817	0.0395977	-3.62195
ENSMUSG00000060227	-0.3528	4.25268	-2.60889	0.0137852	0.0396011	-3.90222
ENSMUSG00000016503	-0.203044	4.87909	-2.60867	0.0137923	0.0396148	-4.04655
ENSMUSG00000022139	-0.336738	5.95268	-2.6086	0.0137947	0.039615	-4.10788
ENSMUSG00000020634	0.404673	5.34887	2.6084	0.0138012	0.0396271	-4.06455
ENSMUSG00000044783	0.347101	7.27883	2.60831	0.0138044	0.0396295	-4.09817
ENSMUSG00000071724	-0.501638	2.3097	-2.60744	0.013833	0.0397022	-3.56759
ENSMUSG00000015143	-0.372788	6.92256	-2.60737	0.0138354	0.0397022	-4.0967
ENSMUSG00000020330	1.41791	5.36657	2.6073	0.0138376	0.0397022	-3.96212
ENSMUSG00000006442	0.330268	4.74974	2.60725	0.0138393	0.0397022	-4.00379
ENSMUSG00000090290	-0.339339	3.62774	-2.60719	0.0138415	0.0397022	-3.86071
ENSMUSG00000032059	0.246503	4.03113	2.60698	0.0138481	0.0397146	-3.90519
ENSMUSG00000097263	-0.866992	0.837925	-2.6065	0.0138642	0.0397539	-3.22007
ENSMUSG00000046994	-0.414234	4.12633	-2.60596	0.0138822	0.0397987	-3.9648
ENSMUSG00000024052	0.688893	6.75153	2.60562	0.0138935	0.0398245	-4.11494
ENSMUSG00000031202	1.01682	-0.335335	2.60538	0.0139012	0.0398399	-3.0654
ENSMUSG00000033970	0.407015	4.15403	2.60523	0.0139063	0.0398475	-3.8937
ENSMUSG00000091423	-0.936877	-0.536652	-2.60498	0.0139146	0.0398647	-3.08063
ENSMUSG00000097301	1.44569	-2.02981	2.60458	0.0139279	0.0398915	-2.89128
ENSMUSG00000006930	-0.448779	3.66545	-2.60454	0.0139293	0.0398915	-3.8562
ENSMUSG00000005364	-0.90147	4.32255	-2.60449	0.0139311	0.0398915	-3.84938
ENSMUSG00000025877	0.74947	4.3349	2.60383	0.0139528	0.0399471	-3.99857
ENSMUSG00000039985	-0.354461	5.34263	-2.60364	0.0139591	0.0399584	-4.09536
ENSMUSG00000078886	-3.34861	-0.522272	-2.6035	0.0139638	0.0399651	-3.04579
ENSMUSG00000097152	-0.879417	-0.820123	-2.60334	0.0139694	0.0399743	-2.99715
ENSMUSG00000019866	-0.467192	6.5126	-2.60319	0.0139742	0.0399814	-4.12314
ENSMUSG00000050796	-0.324335	2.24014	-2.6027	0.0139907	0.0400218	-3.62904
ENSMUSG00000041202	0.678748	3.7201	2.6024	0.0140007	0.0400418	-3.84723
ENSMUSG00000053044	-0.871507	5.71765	-2.60235	0.0140025	0.0400418	-4.12035
ENSMUSG00000042462	0.446785	3.06084	2.60154	0.0140293	0.0401119	-3.69803
ENSMUSG00000086410	-1.17571	-1.29912	-2.60085	0.0140525	0.0401629	-3.03762
ENSMUSG00000035206	1.05085	5.64051	2.60082	0.0140536	0.0401629	-4.04093
ENSMUSG00000000605	-0.23512	6.27469	-2.6008	0.0140543	0.0401629	-4.13059
ENSMUSG00000028760	-0.319559	7.73591	-2.60054	0.0140631	0.0401812	-4.09643
ENSMUSG00000028476	0.388428	2.0369	2.59971	0.014091	0.0402512	-3.60563
ENSMUSG00000042606	0.6129	4.87705	2.59967	0.0140923	0.0402512	-4.00572
ENSMUSG00000037736	2.3831	-2.07892	2.59944	0.0141001	0.0402613	-2.90289
ENSMUSG00000092325	-1.59453	-2.33843	-2.59942	0.0141006	0.0402613	-2.93125
ENSMUSG00000091650	6.43893	-1.01919	2.59902	0.0141141	0.0402931	-2.90504
ENSMUSG00000004562	0.980821	3.89911	2.59892	0.0141176	0.0402948	-3.72824
ENSMUSG00000014547	-0.500933	3.76563	-2.59886	0.0141195	0.0402948	-3.9165
ENSMUSG00000069910	1.05115	3.43071	2.59861	0.0141281	0.0403126	-3.69119
ENSMUSG00000070802	2.01317	-2.58458	2.59789	0.0141523	0.0403749	-2.90863
ENSMUSG00000031642	-0.434404	2.24855	-2.59746	0.0141669	0.0404096	-3.65189
ENSMUSG00000050912	-0.35794	8.53035	-2.59732	0.0141717	0.0404165	-4.08044
ENSMUSG00000001739	1.97998	-0.428972	2.59655	0.0141977	0.0404805	-3.01869
ENSMUSG00000038145	-0.344913	6.23783	-2.59651	0.0141989	0.0404805	-4.1406
ENSMUSG00000031697	0.93716	4.28195	2.5962	0.0142096	0.0405041	-3.87086
ENSMUSG00000018102	0.916601	4.14308	2.59582	0.0142222	0.0405332	-3.76748
ENSMUSG00000024180	0.255282	5.23331	2.59565	0.0142281	0.0405415	-4.07418
ENSMUSG00000033124	0.596666	5.65659	2.5956	0.0142299	0.0405415	-4.10401
ENSMUSG00000056076	0.175387	7.74032	2.59548	0.014234	0.0405464	-4.11182
ENSMUSG00000022519	-0.762451	0.853462	-2.59524	0.0142421	0.0405628	-3.29346
ENSMUSG00000095789	-1.1976	-1.43053	-2.59464	0.0142623	0.0406135	-2.99475
ENSMUSG00000010911	0.537811	3.20995	2.59457	0.0142648	0.0406138	-3.72434
ENSMUSG00000071637	0.860621	2.66773	2.59445	0.0142688	0.0406182	-3.68297
ENSMUSG00000024962	0.382025	3.31113	2.59406	0.0142823	0.0406497	-3.73024
ENSMUSG00000038936	0.419346	1.91279	2.5939	0.0142876	0.0406581	-3.48818
ENSMUSG00000035179	-0.814083	-0.503603	-2.59368	0.014295	0.0406723	-3.07759
ENSMUSG00000026835	3.39103	0.647864	2.59357	0.0142988	0.0406763	-3.11321
ENSMUSG00000024742	0.972604	5.90668	2.59334	0.0143068	0.0406921	-4.09828
ENSMUSG00000090516	1.3948	-2.27297	2.5932	0.0143116	0.0406988	-2.91233
ENSMUSG00000070427	0.393667	2.73511	2.59313	0.0143139	0.0406988	-3.66771
ENSMUSG00000018909	0.89396	8.02332	2.593	0.0143184	0.0407045	-4.12005
ENSMUSG00000039157	-0.578168	7.16083	-2.59287	0.0143226	0.0407099	-4.13142
ENSMUSG00000006345	-0.62114	2.26859	-2.5924	0.0143388	0.0407489	-3.61509
ENSMUSG00000036432	0.490768	4.60912	2.59224	0.0143444	0.0407581	-3.93643
ENSMUSG00000056091	1.98713	6.16579	2.59195	0.0143541	0.0407787	-3.99482
ENSMUSG00000014164	-0.797808	1.00527	-2.59159	0.0143666	0.0408073	-3.36117
ENSMUSG00000023571	1.87642	3.2947	2.59147	0.0143708	0.0408124	-3.7217
ENSMUSG00000024970	-0.346016	3.68765	-2.59134	0.014375	0.0408175	-3.87284
ENSMUSG00000024640	0.267338	4.6399	2.59119	0.0143804	0.0408242	-4.04847
ENSMUSG00000050742	-1.09253	0.0826088	-2.59113	0.0143822	0.0408242	-3.27956
ENSMUSG00000027177	-0.251196	6.95949	-2.59084	0.0143922	0.0408459	-4.14294
ENSMUSG00000030393	-0.709132	1.17311	-2.59045	0.0144057	0.0408745	-3.32699
ENSMUSG00000010492	-0.653649	1.14597	-2.59041	0.0144071	0.0408745	-3.41224
ENSMUSG00000063623	-1.13952	-1.82018	-2.59014	0.0144164	0.0408898	-2.98829
ENSMUSG00000030127	-0.195407	5.00825	-2.59011	0.0144174	0.0408898	-4.07812
ENSMUSG00000047181	2.51315	4.87293	2.58991	0.0144241	0.040902	-3.74352
ENSMUSG00000079418	0.915092	5.24739	2.58978	0.0144285	0.0409078	-4.03896
ENSMUSG00000047507	0.591575	3.81977	2.58968	0.0144321	0.040911	-4.03599
ENSMUSG00000033706	-0.242362	4.98554	-2.58897	0.0144564	0.0409675	-4.07253
ENSMUSG00000051510	0.58756	6.05332	2.58884	0.0144609	0.0409675	-4.14335
ENSMUSG00000022210	0.528721	4.13506	2.58883	0.0144614	0.0409675	-3.88784
ENSMUSG00000026975	-0.246034	4.00589	-2.58882	0.0144617	0.0409675	-3.93801
ENSMUSG00000037772	0.358086	3.99287	2.58844	0.0144748	0.0409979	-3.91738
ENSMUSG00000093023	-1.89862	-1.55096	-2.58819	0.0144833	0.0410123	-2.94987
ENSMUSG00000031304	-0.535535	8.35798	-2.58815	0.0144847	0.0410123	-4.10229
ENSMUSG00000052906	-0.173099	4.23787	-2.58802	0.0144894	0.0410185	-3.9561
ENSMUSG00000034117	-1.30962	-1.64628	-2.58736	0.0145122	0.0410752	-2.97799
ENSMUSG00000018604	1.73127	-3.18145	2.5873	0.0145143	0.0410752	-2.93338
ENSMUSG00000038205	-0.432779	4.73221	-2.58709	0.0145214	0.0410884	-4.06244
ENSMUSG00000057649	-0.218245	5.65004	-2.58634	0.0145476	0.0411557	-4.14544
ENSMUSG00000072723	-1.55998	-1.7114	-2.58607	0.0145568	0.041175	-2.94055
ENSMUSG00000045699	-1.81902	-1.68506	-2.58586	0.014564	0.0411885	-2.92601
ENSMUSG00000092329	-0.470622	5.57327	-2.58563	0.0145721	0.0412021	-4.14353
ENSMUSG00000028245	-0.211622	7.06723	-2.58547	0.0145777	0.0412021	-4.1516
ENSMUSG00000064307	-0.568982	0.278715	-2.58546	0.0145781	0.0412021	-3.27892
ENSMUSG00000058586	-0.292495	3.80779	-2.58544	0.0145786	0.0412021	-3.89561
ENSMUSG00000004266	-0.457503	9.12625	-2.58519	0.0145875	0.0412204	-4.07572
ENSMUSG00000028551	1.39718	4.18403	2.58503	0.0145929	0.0412288	-3.92089
ENSMUSG00000057058	-0.596147	5.61654	-2.58493	0.0145963	0.0412315	-4.14468
ENSMUSG00000086016	0.397138	2.70933	2.5846	0.0146079	0.0412574	-3.68814
ENSMUSG00000020571	0.279276	6.79921	2.58451	0.0146109	0.041259	-4.15594
ENSMUSG00000030114	-0.87204	2.59327	-2.5842	0.0146216	0.0412824	-3.50674
ENSMUSG00000020042	-0.618378	3.57228	-2.58409	0.0146256	0.0412867	-3.942
ENSMUSG00000034761	0.802195	6.07136	2.58363	0.0146417	0.0413254	-4.12638
ENSMUSG00000039457	-0.647734	2.76315	-2.58317	0.0146577	0.0413635	-3.64084
ENSMUSG00000037465	0.305176	4.80024	2.58295	0.0146655	0.0413747	-4.04385
ENSMUSG00000047264	-0.384698	2.91928	-2.58291	0.0146665	0.0413747	-3.73404
ENSMUSG00000028932	0.243901	6.46085	2.58282	0.0146698	0.0413771	-4.16918
ENSMUSG00000037111	-0.35607	6.53258	-2.58266	0.0146756	0.0413789	-4.16526
ENSMUSG00000056234	0.685798	8.11852	2.58261	0.0146771	0.0413789	-4.13892
ENSMUSG00000019370	0.313629	7.48171	2.5825	0.0146808	0.0413789	-4.14926
ENSMUSG00000056394	1.08177	6.2721	2.58249	0.0146815	0.0413789	-4.13323
ENSMUSG00000081605	-1.4988	-2.61282	-2.58245	0.0146827	0.0413789	-2.94492
ENSMUSG00000042678	1.83234	-1.20477	2.58205	0.0146966	0.0414112	-2.9707
ENSMUSG00000023932	0.156884	6.71157	2.58194	0.0147006	0.0414157	-4.16739
ENSMUSG00000031887	-0.325485	4.25112	-2.58165	0.0147106	0.0414368	-3.99895
ENSMUSG00000061815	1.0021	0.282884	2.58148	0.0147167	0.0414473	-3.20843
ENSMUSG00000021767	-0.448077	5.2683	-2.58127	0.0147239	0.0414532	-4.13335
ENSMUSG00000040883	0.686017	0.021619	2.58124	0.0147252	0.0414532	-3.18663
ENSMUSG00000034154	-0.318556	6.03859	-2.58121	0.0147262	0.0414532	-4.17332
ENSMUSG00000007338	0.221382	4.85463	2.58112	0.0147294	0.0414554	-4.07614
ENSMUSG00000031453	-0.485327	8.52837	-2.58103	0.0147324	0.041457	-4.11142
ENSMUSG00000059013	-0.392799	6.41626	-2.58087	0.0147382	0.0414627	-4.17069
ENSMUSG00000059363	0.661575	3.50422	2.58083	0.0147394	0.0414627	-3.7819
ENSMUSG00000039771	0.302713	4.37191	2.58013	0.0147641	0.0415253	-3.9938
ENSMUSG00000031652	0.308234	6.31739	2.57971	0.014779	0.0415603	-4.17554
ENSMUSG00000058183	3.19353	-1.0041	2.57925	0.014795	0.0415985	-2.94142
ENSMUSG00000075700	-0.186451	7.45128	-2.579	0.0148038	0.0416163	-4.15392
ENSMUSG00000086914	-0.480879	1.07094	-2.57868	0.0148149	0.0416406	-3.34848
ENSMUSG00000097254	-0.374432	1.73488	-2.57836	0.0148265	0.0416662	-3.59297
ENSMUSG00000022890	0.286561	5.80212	2.57753	0.0148556	0.0417398	-4.1673
ENSMUSG00000002885	-0.402645	9.26949	-2.57747	0.0148576	0.0417398	-4.09453
ENSMUSG00000006587	-0.702437	0.928907	-2.57716	0.0148687	0.0417566	-3.4488
ENSMUSG00000072589	3.12306	0.780918	2.57706	0.0148723	0.0417566	-2.97801
ENSMUSG00000010660	0.874153	-0.473316	2.57704	0.0148728	0.0417566	-3.12554
ENSMUSG00000043518	1.83456	-1.76928	2.57703	0.0148734	0.0417566	-2.95173
ENSMUSG00000027573	0.546149	6.24175	2.57678	0.0148821	0.0417668	-4.1726
ENSMUSG00000038009	-1.70386	-3.19073	-2.57674	0.0148837	0.0417668	-2.94817
ENSMUSG00000039263	-0.3114	6.0784	-2.57671	0.0148845	0.0417668	-4.182
ENSMUSG00000028571	-1.1994	-1.53898	-2.5763	0.0148991	0.0418011	-3.03784
ENSMUSG00000043467	-0.668663	3.89422	-2.57575	0.0149187	0.0418426	-3.99156
ENSMUSG00000026580	1.1917	0.860009	2.57574	0.0149189	0.0418426	-3.30584
ENSMUSG00000004530	0.170498	6.27278	2.5755	0.0149275	0.0418598	-4.18571
ENSMUSG00000032053	-0.34498	8.34808	-2.5754	0.0149312	0.0418633	-4.13559
ENSMUSG00000020641	2.14598	7.37341	2.5753	0.0149347	0.0418661	-4.1296
ENSMUSG00000081851	-0.574196	0.745149	-2.57498	0.0149458	0.0418895	-3.32207
ENSMUSG00000075704	1.20858	5.12718	2.57492	0.014948	0.0418895	-4.02073
ENSMUSG00000086360	-0.736436	1.09603	-2.57465	0.0149577	0.0418984	-3.39576
ENSMUSG00000062054	-0.278869	3.83629	-2.57464	0.014958	0.0418984	-3.93404
ENSMUSG00000042498	1.58422	-1.47506	2.57462	0.0149586	0.0418984	-2.97525
ENSMUSG00000027454	1.11924	2.79602	2.57399	0.0149812	0.0419549	-3.59224
ENSMUSG00000030737	-0.528549	3.31795	-2.57352	0.0149978	0.0419943	-3.92707
ENSMUSG00000030064	-0.476719	4.71868	-2.57334	0.0150042	0.0420053	-4.09853
ENSMUSG00000032437	-0.154686	7.49707	-2.57287	0.0150213	0.0420461	-4.16006
ENSMUSG00000030019	-0.240934	6.44161	-2.57265	0.0150289	0.0420604	-4.19259
ENSMUSG00000014554	-0.318016	4.49624	-2.5725	0.0150342	0.0420684	-4.07072
ENSMUSG00000099297	-0.44427	7.01236	-2.57208	0.0150492	0.0420983	-4.18481
ENSMUSG00000050232	0.484075	4.30497	2.57201	0.0150517	0.0420983	-4.07511
ENSMUSG00000084381	-1.46499	-1.97562	-2.57199	0.0150523	0.0420983	-2.97562
ENSMUSG00000044951	-0.790276	-0.0758124	-2.57183	0.0150582	0.0421079	-3.26393
ENSMUSG00000056459	-0.408766	4.12918	-2.57159	0.0150669	0.0421252	-3.98122
ENSMUSG00000073902	-0.570948	6.48852	-2.57145	0.015072	0.0421324	-4.1422
ENSMUSG00000058704	1.05212	5.38941	2.57097	0.0150891	0.0421727	-4.07188
ENSMUSG00000074071	-0.542419	5.65603	-2.5709	0.0150914	0.0421727	-4.19472
ENSMUSG00000015013	0.293409	3.70065	2.57064	0.0151008	0.0421881	-3.87914
ENSMUSG00000036856	0.673306	2.0266	2.57061	0.0151019	0.0421881	-3.62234
ENSMUSG00000052760	-0.470042	6.16825	-2.57042	0.0151088	0.0422005	-4.19692
ENSMUSG00000089872	0.252713	3.96806	2.57015	0.0151185	0.0422169	-3.95086
ENSMUSG00000034673	-0.297485	6.24803	-2.57012	0.0151197	0.0422169	-4.19681
ENSMUSG00000001249	1.09899	1.67753	2.5698	0.0151309	0.0422413	-3.50491
ENSMUSG00000020919	-0.226725	7.14352	-2.56966	0.015136	0.0422485	-4.18331
ENSMUSG00000040463	-0.221844	7.77027	-2.56905	0.0151578	0.0423025	-4.16401
ENSMUSG00000029591	0.398637	3.82312	2.56858	0.0151749	0.0423432	-3.89823
ENSMUSG00000021814	0.271727	6.06338	2.56739	0.0152177	0.0424555	-4.20206
ENSMUSG00000085433	-0.785706	0.467629	-2.56717	0.0152257	0.042471	-3.27635
ENSMUSG00000026672	1.24753	4.76098	2.56681	0.0152387	0.0425002	-3.96056
ENSMUSG00000042772	-0.190292	7.14449	-2.56654	0.0152487	0.0425164	-4.18975
ENSMUSG00000025353	0.381364	4.0414	2.56651	0.0152496	0.0425164	-3.95899
ENSMUSG00000035914	-0.649031	0.774182	-2.5663	0.0152573	0.0425311	-3.43741
ENSMUSG00000040712	-0.364762	6.14879	-2.5662	0.015261	0.0425344	-4.20679
ENSMUSG00000071711	0.862558	5.14897	2.56587	0.0152729	0.0425605	-4.07583
ENSMUSG00000038368	0.247243	4.20215	2.56563	0.0152815	0.0425775	-4.02949
ENSMUSG00000012443	1.52044	6.12207	2.56552	0.0152856	0.0425818	-4.13202
ENSMUSG00000041225	-0.350258	4.97923	-2.56544	0.0152886	0.0425832	-4.13961
ENSMUSG00000040390	-0.361666	3.27687	-2.56509	0.0153011	0.0426111	-3.87417
ENSMUSG00000022474	0.444743	3.2173	2.56428	0.0153305	0.0426859	-3.8509
ENSMUSG00000027715	1.86972	6.25798	2.56404	0.0153392	0.0427029	-4.10355
ENSMUSG00000042066	2.72894	7.57344	2.56391	0.0153439	0.0427091	-4.10749
ENSMUSG00000026288	-0.324797	7.96111	-2.56244	0.0153978	0.042846	-4.16766
ENSMUSG00000032115	0.259847	7.16048	2.56243	0.0153981	0.042846	-4.19568
ENSMUSG00000007036	0.354697	5.80901	2.56219	0.0154068	0.0428576	-4.19288
ENSMUSG00000085795	0.273237	4.84459	2.56217	0.0154074	0.0428576	-4.11773
ENSMUSG00000030990	-0.205981	4.38047	-2.56194	0.0154158	0.0428732	-4.07267
ENSMUSG00000033128	-0.199268	6.16301	-2.56188	0.015418	0.0428732	-4.21588
ENSMUSG00000032363	2.2131	-1.96091	2.56127	0.0154405	0.0429285	-2.97001
ENSMUSG00000038630	-1.40082	-1.99171	-2.56079	0.015458	0.0429701	-3.0765
ENSMUSG00000038291	-0.25852	5.36326	-2.56022	0.0154788	0.0430201	-4.18631
ENSMUSG00000031807	-0.305783	5.74082	-2.56016	0.0154811	0.0430201	-4.21055
ENSMUSG00000041126	0.320841	4.93291	2.55981	0.0154938	0.0430486	-4.1219
ENSMUSG00000035086	0.242349	7.25711	2.55959	0.0155018	0.0430637	-4.20713
ENSMUSG00000094487	-0.958512	-0.509374	-2.55949	0.0155055	0.043067	-3.10881
ENSMUSG00000072214	1.64773	1.30664	2.55927	0.0155138	0.0430828	-3.39787
ENSMUSG00000090026	-1.09392	-1.27273	-2.55909	0.0155203	0.0430938	-3.21285
ENSMUSG00000040174	-0.351759	3.83811	-2.55885	0.015529	0.043111	-3.98423
ENSMUSG00000051853	-0.309179	7.61719	-2.55876	0.0155326	0.043114	-4.19331
ENSMUSG00000031986	-0.275894	4.63515	-2.55802	0.0155598	0.043177	-4.12607
ENSMUSG00000047714	0.187059	5.88162	2.558	0.0155605	0.043177	-4.21324
ENSMUSG00000052234	4.63135	0.179391	2.55775	0.0155697	0.0431957	-3.05109
ENSMUSG00000028069	-0.234691	4.57906	-2.55746	0.0155804	0.0432176	-4.08019
ENSMUSG00000001472	-0.267718	7.98057	-2.5574	0.0155828	0.0432176	-4.18448
ENSMUSG00000035247	0.29727	8.20521	2.55723	0.0155887	0.0432272	-4.17589
ENSMUSG00000043415	-0.500328	4.9418	-2.55699	0.0155976	0.0432447	-4.11149
ENSMUSG00000059708	-0.345822	3.42138	-2.55655	0.015614	0.0432829	-3.88871
ENSMUSG00000023904	0.231562	4.0874	2.55615	0.0156289	0.0433173	-3.99263
ENSMUSG00000072694	-0.478234	4.04287	-2.55563	0.0156483	0.0433639	-3.91939
ENSMUSG00000018398	1.70188	5.34892	2.55495	0.0156735	0.0434266	-4.01158
ENSMUSG00000059323	0.424815	4.84001	2.55474	0.0156812	0.0434409	-4.07602
ENSMUSG00000097577	-0.598988	1.63714	-2.55449	0.0156904	0.0434592	-3.58842
ENSMUSG00000037346	-1.23775	-2.56773	-2.5544	0.0156938	0.0434616	-3.00926
ENSMUSG00000031274	-1.22754	-1.07113	-2.55338	0.0157318	0.0435597	-3.0921
ENSMUSG00000047517	-2.27383	-1.73375	-2.55329	0.0157352	0.0435616	-3.00354
ENSMUSG00000020527	0.345629	3.44685	2.55322	0.0157377	0.0435616	-3.86967
ENSMUSG00000026229	0.388914	6.70882	2.55283	0.0157523	0.043595	-4.23306
ENSMUSG00000054434	1.48067	3.38642	2.5527	0.0157569	0.0436005	-3.70539
ENSMUSG00000057614	2.30522	-3.15134	2.55242	0.0157676	0.043623	-2.99056
ENSMUSG00000006715	1.25254	4.30347	2.55161	0.0157978	0.0436996	-3.9127
ENSMUSG00000022466	-0.240306	4.24721	-2.55049	0.0158397	0.0438083	-4.0303
ENSMUSG00000022781	-0.266932	7.90045	-2.55033	0.0158455	0.0438172	-4.19848
ENSMUSG00000042215	1.62288	2.46661	2.54996	0.0158595	0.0438486	-3.52838
ENSMUSG00000022671	0.559126	2.40989	2.54957	0.0158742	0.0438687	-3.65345
ENSMUSG00000049760	0.259311	4.62985	2.54957	0.0158743	0.0438687	-4.10724
ENSMUSG00000022489	-0.42179	5.24112	-2.54955	0.0158751	0.0438687	-4.19707
ENSMUSG00000020069	-0.243663	5.60045	-2.54949	0.0158771	0.0438687	-4.22018
ENSMUSG00000019464	-0.379889	6.78423	-2.54916	0.0158895	0.043893	-4.23513
ENSMUSG00000027111	-0.495393	5.92149	-2.54907	0.0158929	0.043893	-4.24083
ENSMUSG00000073427	-0.562977	2.22054	-2.549	0.0158955	0.043893	-3.55038
ENSMUSG00000021057	-0.798413	3.37552	-2.54898	0.0158963	0.043893	-3.78111
ENSMUSG00000059089	0.850913	3.82183	2.54876	0.0159045	0.0439085	-4.02016
ENSMUSG00000091498	-2.46495	1.96893	-2.54841	0.0159177	0.0439378	-3.47607
ENSMUSG00000046580	-0.503958	2.2628	-2.54831	0.0159214	0.0439409	-3.62804
ENSMUSG00000056515	0.384893	4.70298	2.54762	0.0159476	0.044006	-4.13448
ENSMUSG00000087627	-0.519749	1.19246	-2.54747	0.0159531	0.044014	-3.47522
ENSMUSG00000029722	0.762035	5.23974	2.54729	0.01596	0.0440259	-4.14819
ENSMUSG00000082292	-0.556782	4.39071	-2.54712	0.0159663	0.0440362	-4.11919
ENSMUSG00000015126	-0.327216	3.65987	-2.547	0.0159709	0.0440417	-3.94638
ENSMUSG00000018761	-0.238165	4.83548	-2.54676	0.01598	0.0440528	-4.15788
ENSMUSG00000026637	-0.487007	5.35353	-2.54676	0.0159802	0.0440528	-4.21971
ENSMUSG00000044505	-1.49288	-2.65473	-2.54633	0.0159962	0.04409	-2.9965
ENSMUSG00000086684	-1.61799	-2.33325	-2.54626	0.0159991	0.0440906	-3.02196
ENSMUSG00000063382	-0.630639	6.41512	-2.54618	0.0160021	0.0440917	-4.24817
ENSMUSG00000005907	-0.298237	3.80627	-2.54585	0.0160143	0.0441183	-4.00222
ENSMUSG00000028601	1.60393	-1.63611	2.54572	0.0160194	0.0441212	-2.99769
ENSMUSG00000059149	-0.404429	6.21507	-2.54569	0.0160206	0.0441212	-4.2509
ENSMUSG00000028618	0.1744	6.7991	2.54537	0.0160327	0.0441472	-4.2469
ENSMUSG00000085072	-0.600009	0.757109	-2.54509	0.0160433	0.0441594	-3.39273
ENSMUSG00000053838	-0.172812	6.48287	-2.54506	0.0160445	0.0441594	-4.25303
ENSMUSG00000030008	0.350604	2.86461	2.54505	0.0160449	0.0441594	-3.779
ENSMUSG00000097709	-0.292543	3.72352	-2.54483	0.0160532	0.044175	-3.93046
ENSMUSG00000004789	0.286224	6.99297	2.54429	0.0160738	0.0442244	-4.24599
ENSMUSG00000021235	-0.26488	3.77195	-2.54383	0.0160912	0.0442651	-3.97542
ENSMUSG00000021294	1.75158	-0.358496	2.54369	0.0160965	0.0442726	-3.00166
ENSMUSG00000026546	-0.899316	-0.555214	-2.54361	0.0160994	0.0442732	-3.18234
ENSMUSG00000095724	-0.921827	-0.662365	-2.54352	0.0161031	0.0442762	-3.11474
ENSMUSG00000085455	-1.12226	-2.21101	-2.54313	0.0161176	0.0442956	-3.06911
ENSMUSG00000032902	1.36997	6.61766	2.54313	0.0161178	0.0442956	-4.22006
ENSMUSG00000032640	0.322195	6.41929	2.54312	0.016118	0.0442956	-4.25482
ENSMUSG00000090083	0.431863	3.92407	2.54302	0.0161219	0.0442992	-3.99786
ENSMUSG00000027314	1.08448	-0.59543	2.54292	0.0161258	0.0443028	-3.11092
ENSMUSG00000038456	1.13887	0.91565	2.5428	0.0161303	0.044308	-3.28895
ENSMUSG00000027940	-0.277261	8.18253	-2.54235	0.0161473	0.0443474	-4.17663
ENSMUSG00000033444	-0.270343	6.83208	-2.54219	0.0161535	0.0443572	-4.25285
ENSMUSG00000024186	-0.833739	2.51614	-2.54205	0.016159	0.0443651	-3.66796
ENSMUSG00000028664	-0.52772	1.099	-2.54191	0.0161644	0.0443727	-3.44782
ENSMUSG00000087070	-0.598211	3.84872	-2.54176	0.01617	0.0443811	-4.12935
ENSMUSG00000076545	1.24204	3.76939	2.54163	0.016175	0.0443876	-3.91567
ENSMUSG00000062470	-0.663298	1.13629	-2.54147	0.0161811	0.044397	-3.42551
ENSMUSG00000090523	1.34437	6.35077	2.54139	0.0161842	0.0443982	-4.20613
ENSMUSG00000036009	-0.277052	2.5407	-2.54056	0.0162159	0.0444729	-3.72007
ENSMUSG00000022696	-0.780351	6.03454	-2.54054	0.0162166	0.0444729	-4.25254
ENSMUSG00000024799	-0.451991	2.4681	-2.53984	0.0162437	0.0445246	-3.74127
ENSMUSG00000061393	-1.51841	-1.74944	-2.53981	0.0162445	0.0445246	-3.03654
ENSMUSG00000019039	-0.322852	5.45772	-2.5398	0.0162451	0.0445246	-4.24078
ENSMUSG00000087403	-0.610994	0.663672	-2.53978	0.016246	0.0445246	-3.42124
ENSMUSG00000086481	-0.941562	0.0401606	-2.53965	0.0162509	0.0445308	-3.29688
ENSMUSG00000030282	1.03102	6.33155	2.53955	0.0162545	0.0445335	-4.22951
ENSMUSG00000084033	-0.985268	-0.577684	-2.53871	0.0162867	0.0446143	-3.20702
ENSMUSG00000060376	-0.316349	5.16516	-2.53865	0.0162893	0.0446143	-4.20663
ENSMUSG00000087629	-1.91999	-3.27247	-2.53839	0.0162992	0.0446342	-3.0127
ENSMUSG00000090697	1.23786	-1.59607	2.53795	0.0163161	0.0446732	-3.06812
ENSMUSG00000022021	1.78448	4.67473	2.53755	0.0163316	0.0447085	-3.94383
ENSMUSG00000028896	0.633951	5.26249	2.53718	0.0163459	0.0447403	-4.18948
ENSMUSG00000074182	-0.291766	3.76842	-2.53708	0.0163496	0.0447434	-3.96063
ENSMUSG00000064120	0.674863	4.79588	2.53701	0.0163525	0.0447442	-4.15498
ENSMUSG00000037337	-0.482162	7.78685	-2.53659	0.0163685	0.0447805	-4.23646
ENSMUSG00000033596	0.50164	6.87264	2.53652	0.0163712	0.0447808	-4.26538
ENSMUSG00000033106	-0.279658	5.15	-2.53621	0.0163832	0.0448026	-4.21213
ENSMUSG00000022364	0.601161	3.73375	2.53618	0.0163845	0.0448026	-3.954
ENSMUSG00000024668	-0.215387	5.5351	-2.53564	0.0164052	0.044852	-4.24734
ENSMUSG00000084821	-1.24927	0.587282	-2.53446	0.0164511	0.0449562	-3.29275
ENSMUSG00000036295	0.518418	1.70365	2.53437	0.0164544	0.0449562	-3.59166
ENSMUSG00000096609	-0.929266	-0.295535	-2.53435	0.0164555	0.0449562	-3.33598
ENSMUSG00000001741	-0.461691	8.09204	-2.53434	0.0164557	0.0449562	-4.22531
ENSMUSG00000027469	1.67711	5.5858	2.53432	0.0164566	0.0449562	-4.11026
ENSMUSG00000029557	-0.406606	2.33816	-2.53408	0.0164659	0.0449745	-3.69897
ENSMUSG00000057176	1.95991	1.3014	2.53384	0.0164751	0.0449921	-3.28139
ENSMUSG00000070495	-0.708337	1.46693	-2.53348	0.0164892	0.0450056	-3.60633
ENSMUSG00000022237	0.436615	3.60741	2.53346	0.0164898	0.0450056	-4.04686
ENSMUSG00000078922	-0.810761	5.26094	-2.53344	0.0164908	0.0450056	-4.21283
ENSMUSG00000022420	-0.270003	2.88117	-2.53339	0.0164927	0.0450056	-3.81553
ENSMUSG00000020034	0.272559	7.24781	2.53335	0.0164943	0.0450056	-4.26262
ENSMUSG00000038224	0.907205	-0.525599	2.53331	0.0164959	0.0450056	-3.20277
ENSMUSG00000036687	3.69439	0.326147	2.53195	0.0165486	0.0451419	-3.02205
ENSMUSG00000040389	-0.369285	3.8374	-2.53137	0.0165715	0.0451898	-4.06473
ENSMUSG00000024397	0.412363	4.22066	2.53137	0.0165715	0.0451898	-4.02387
ENSMUSG00000010342	1.06563	-0.195761	2.5312	0.0165779	0.0452002	-3.22972
ENSMUSG00000087356	-0.936001	-0.948914	-2.5309	0.0165899	0.0452235	-3.15082
ENSMUSG00000034807	-0.273214	7.1408	-2.53081	0.0165932	0.0452235	-4.26956
ENSMUSG00000042050	0.844992	1.96527	2.53074	0.0165961	0.0452235	-3.54209
ENSMUSG00000040043	-0.257323	5.41309	-2.53071	0.0165972	0.0452235	-4.24053
ENSMUSG00000054226	-0.210631	4.66864	-2.53016	0.0166188	0.0452752	-4.14975
ENSMUSG00000031948	0.170304	6.71103	2.52993	0.0166277	0.0452921	-4.28221
ENSMUSG00000030545	0.621522	0.625635	2.52973	0.0166355	0.0453061	-3.29822
ENSMUSG00000034300	-0.181481	5.77797	-2.52898	0.0166651	0.0453793	-4.27836
ENSMUSG00000022994	1.20589	5.45518	2.52843	0.0166867	0.0454309	-4.15619
ENSMUSG00000038526	1.51229	-2.85442	2.52821	0.0166953	0.045447	-3.03373
ENSMUSG00000066037	-0.16317	7.06616	-2.52809	0.0167	0.0454513	-4.27943
ENSMUSG00000085242	-1.88588	-1.69471	-2.52803	0.0167022	0.0454513	-3.06535
ENSMUSG00000042079	-0.15185	9.63741	-2.52779	0.0167118	0.04547	-4.1791
ENSMUSG00000059518	0.430452	3.86596	2.52735	0.0167292	0.0455101	-3.99209
ENSMUSG00000039697	0.674802	5.81313	2.52677	0.0167521	0.045565	-4.25758
ENSMUSG00000020828	0.420748	3.30924	2.52669	0.016755	0.0455657	-3.88884
ENSMUSG00000023328	3.25436	4.30802	2.52618	0.0167752	0.0456131	-3.61085
ENSMUSG00000030047	-0.418518	7.20824	-2.52606	0.0167802	0.0456195	-4.27327
ENSMUSG00000034908	-0.292509	7.71012	-2.52573	0.0167933	0.0456404	-4.26125
ENSMUSG00000081448	0.636419	2.81924	2.52567	0.0167955	0.0456404	-3.61124
ENSMUSG00000019738	0.278794	2.9537	2.52566	0.016796	0.0456404	-3.83076
ENSMUSG00000044864	-0.414889	4.84418	-2.5245	0.0168419	0.0457577	-4.21995
ENSMUSG00000039704	-0.467551	3.82811	-2.52435	0.0168477	0.0457662	-4.08949
ENSMUSG00000059263	0.181845	6.89831	2.52388	0.0168664	0.0458092	-4.29233
ENSMUSG00000086083	0.982175	-1.73391	2.52382	0.016869	0.0458092	-3.07595
ENSMUSG00000025262	-0.470302	3.51877	-2.5237	0.0168737	0.0458147	-4.01035
ENSMUSG00000033967	0.96281	-0.634387	2.5234	0.0168853	0.0458354	-3.13513
ENSMUSG00000024866	2.04611	-1.91581	2.52332	0.0168887	0.0458354	-3.04228
ENSMUSG00000066705	2.29592	-2.6726	2.52327	0.0168905	0.0458354	-3.03744
ENSMUSG00000034780	1.99733	-3.04337	2.52323	0.0168921	0.0458354	-3.04217
ENSMUSG00000044148	-0.231882	5.67001	-2.52309	0.0168978	0.0458434	-4.28442
ENSMUSG00000022708	0.749249	6.76605	2.5218	0.0169491	0.0459751	-4.29498
ENSMUSG00000038335	-0.294801	6.09983	-2.52151	0.0169609	0.0459999	-4.30292
ENSMUSG00000020840	-0.177205	5.41834	-2.5213	0.016969	0.0460102	-4.27945
ENSMUSG00000087277	0.985641	-1.46218	2.52123	0.016972	0.0460102	-3.0881
ENSMUSG00000096931	-0.73631	1.5206	-2.52121	0.0169729	0.0460102	-3.44837
ENSMUSG00000064326	0.808787	3.18317	2.52109	0.0169776	0.0460157	-3.85398
ENSMUSG00000046550	-0.698381	0.411391	-2.52073	0.0169921	0.0460448	-3.36929
ENSMUSG00000019027	-0.932827	-0.394238	-2.52068	0.0169938	0.0460448	-3.23938
ENSMUSG00000025417	0.250484	6.45629	2.51956	0.0170389	0.0461596	-4.30654
ENSMUSG00000017291	-0.321128	6.90782	-2.51937	0.0170462	0.046172	-4.29523
ENSMUSG00000042684	0.574926	1.01098	2.51929	0.0170496	0.0461739	-3.50204
ENSMUSG00000008167	-0.397829	2.29825	-2.51891	0.0170648	0.0462056	-3.72738
ENSMUSG00000052997	0.207711	6.70081	2.51875	0.0170711	0.0462056	-4.30518
ENSMUSG00000026433	-0.276893	3.98266	-2.51871	0.0170729	0.0462056	-4.07104
ENSMUSG00000086189	-0.540614	1.44557	-2.51867	0.0170747	0.0462056	-3.61809
ENSMUSG00000095981	1.33931	3.55947	2.51866	0.017075	0.0462056	-4.07976
ENSMUSG00000073795	1.42673	-2.45981	2.51806	0.0170989	0.0462628	-3.04998
ENSMUSG00000001911	0.796736	4.64477	2.51765	0.0171154	0.0463001	-4.09908
ENSMUSG00000031505	-0.202289	4.30215	-2.51713	0.0171363	0.0463494	-4.13762
ENSMUSG00000027712	0.271962	5.96313	2.51692	0.017145	0.0463654	-4.30545
ENSMUSG00000045962	0.287249	9.12195	2.51654	0.0171601	0.0463989	-4.22448
ENSMUSG00000026483	0.306335	6.02594	2.51619	0.0171743	0.04643	-4.31307
ENSMUSG00000036377	2.1896	3.8466	2.51611	0.0171774	0.0464308	-3.74307
ENSMUSG00000042594	-0.416199	7.6146	-2.516	0.0171818	0.0464354	-4.28205
ENSMUSG00000085453	-0.663514	0.185468	-2.51587	0.0171871	0.0464421	-3.39316
ENSMUSG00000035683	1.4116	3.29579	2.51557	0.0171993	0.0464679	-3.77477
ENSMUSG00000096977	-0.683913	0.0681719	-2.51532	0.0172097	0.0464884	-3.27647
ENSMUSG00000040331	0.207153	6.04694	2.51436	0.0172484	0.04658	-4.3099
ENSMUSG00000045896	-0.348982	5.21079	-2.51434	0.0172491	0.04658	-4.28393
ENSMUSG00000022385	1.47234	3.55871	2.51397	0.017264	0.0465989	-3.85711
ENSMUSG00000011257	0.805503	7.93642	2.51397	0.0172641	0.0465989	-4.29569
ENSMUSG00000069272	1.92779	0.57991	2.51397	0.0172644	0.0465989	-3.21866
ENSMUSG00000044252	1.41479	3.08283	2.51387	0.0172681	0.0466016	-3.70955
ENSMUSG00000018983	1.13223	7.9433	2.51349	0.0172837	0.0466363	-4.30345
ENSMUSG00000026380	1.23321	-1.88417	2.51326	0.0172932	0.0466503	-3.08792
ENSMUSG00000025754	-1.32218	0.0893416	-2.51323	0.0172944	0.0466503	-3.12536
ENSMUSG00000034738	0.57361	1.04799	2.51279	0.0173121	0.0466904	-3.52971
ENSMUSG00000005610	-0.175133	9.8506	-2.51266	0.0173172	0.0466969	-4.20006
ENSMUSG00000071041	0.260634	5.63136	2.51214	0.0173386	0.0467439	-4.30135
ENSMUSG00000028332	3.29316	6.59828	2.51207	0.0173415	0.0467439	-3.99964
ENSMUSG00000060716	-0.992361	-0.689666	-2.51203	0.0173429	0.0467439	-3.22748
ENSMUSG00000031402	0.765913	6.77261	2.51179	0.0173527	0.0467564	-4.31786
ENSMUSG00000042473	-0.296136	4.04708	-2.51174	0.0173549	0.0467564	-4.15929
ENSMUSG00000019942	1.8118	4.88761	2.51172	0.0173559	0.0467564	-4.01983
ENSMUSG00000053886	1.77661	1.77083	2.51165	0.0173586	0.0467564	-3.42636
ENSMUSG00000074918	-0.270405	4.62433	-2.51108	0.0173819	0.0468117	-4.18225
ENSMUSG00000049409	2.15933	1.43643	2.51086	0.0173909	0.0468285	-3.37727
ENSMUSG00000089688	-1.08075	-1.60957	-2.51073	0.0173961	0.0468349	-3.15104
ENSMUSG00000021710	-0.258015	4.01996	-2.51057	0.0174028	0.0468456	-4.14928
ENSMUSG00000022999	-0.506154	6.04872	-2.51003	0.0174247	0.046897	-4.32555
ENSMUSG00000024663	1.87806	5.54148	2.50996	0.0174275	0.0468972	-4.12255
ENSMUSG00000038331	-0.918585	0.453751	-2.50946	0.0174478	0.0469445	-3.33062
ENSMUSG00000094087	1.40695	2.10097	2.50924	0.0174572	0.046959	-3.81968
ENSMUSG00000026956	-0.247118	4.65447	-2.5092	0.0174588	0.046959	-4.19656
ENSMUSG00000026979	-0.404575	7.81792	-2.50864	0.0174818	0.0470134	-4.28915
ENSMUSG00000054206	1.05231	1.39145	2.50832	0.0174947	0.0470407	-3.59657
ENSMUSG00000033068	-0.365527	5.21749	-2.50817	0.0175009	0.0470497	-4.28747
ENSMUSG00000027519	-0.138701	5.97384	-2.50801	0.0175074	0.0470597	-4.33003
ENSMUSG00000085315	-0.875519	-0.52321	-2.50748	0.0175295	0.0471068	-3.27653
ENSMUSG00000074746	-0.207903	6.38153	-2.50745	0.0175304	0.0471068	-4.332
ENSMUSG00000094840	-0.732441	1.37147	-2.50684	0.0175556	0.0471669	-3.54399
ENSMUSG00000040084	1.13561	5.17925	2.50663	0.0175645	0.0471833	-4.2188
ENSMUSG00000076873	-1.3068	-2.39454	-2.50638	0.0175746	0.047203	-3.08005
ENSMUSG00000084781	-1.4918	-2.25138	-2.50578	0.0175992	0.0472543	-3.10022
ENSMUSG00000038276	-1.74477	-3.33808	-2.50578	0.0175993	0.0472543	-3.07043
ENSMUSG00000022299	-0.248638	4.16425	-2.50568	0.0176034	0.0472578	-4.14507
ENSMUSG00000021686	-0.207283	6.60837	-2.5055	0.0176108	0.0472641	-4.33557
ENSMUSG00000036928	-0.826615	0.961951	-2.50549	0.0176113	0.0472641	-3.41063
ENSMUSG00000018362	0.632638	4.80803	2.50534	0.0176174	0.0472729	-4.33122
ENSMUSG00000030217	1.91152	3.57049	2.50511	0.0176271	0.0472914	-3.85022
ENSMUSG00000000339	0.213825	4.47385	2.50496	0.0176331	0.0472946	-4.17607
ENSMUSG00000023781	-0.757061	0.0934981	-2.50495	0.0176338	0.0472946	-3.39426
ENSMUSG00000086392	-0.884051	-0.0852429	-2.50478	0.0176408	0.0473057	-3.37899
ENSMUSG00000035181	0.418011	5.59614	2.50444	0.017655	0.0473363	-4.31603
ENSMUSG00000021338	-0.478448	4.58625	-2.50422	0.0176639	0.0473413	-4.20555
ENSMUSG00000038695	0.59134	5.29713	2.50422	0.017664	0.0473413	-4.25983
ENSMUSG00000095115	0.351688	4.13077	2.50414	0.0176674	0.0473413	-4.22662
ENSMUSG00000044145	-0.548124	0.20666	-2.50412	0.0176681	0.0473413	-3.38614
ENSMUSG00000030016	-0.341224	6.91302	-2.50389	0.0176775	0.0473592	-4.32768
ENSMUSG00000031610	1.96109	-3.00908	2.503	0.0177145	0.0474506	-3.1062
ENSMUSG00000035062	-0.442345	1.99434	-2.50287	0.0177197	0.0474572	-3.69106
ENSMUSG00000086693	-0.734385	-0.287783	-2.50281	0.0177225	0.0474572	-3.33061
ENSMUSG00000026269	-0.275052	6.61043	-2.50273	0.0177258	0.0474586	-4.34022
ENSMUSG00000007783	1.58229	-0.834888	2.50254	0.0177338	0.0474723	-3.12508
ENSMUSG00000021612	-0.707478	0.00277845	-2.50209	0.0177523	0.0475031	-3.34481
ENSMUSG00000091154	1.35207	-2.3875	2.50206	0.0177537	0.0475031	-3.07807
ENSMUSG00000031447	0.17116	7.82121	2.50201	0.0177558	0.0475031	-4.31121
ENSMUSG00000023259	-0.523541	1.7075	-2.50194	0.0177585	0.0475031	-3.73185
ENSMUSG00000040722	-0.495208	1.8731	-2.50192	0.0177593	0.0475031	-3.70847
ENSMUSG00000036636	-0.157162	5.81338	-2.50169	0.0177691	0.0475218	-4.34137
ENSMUSG00000040287	-0.681907	0.537804	-2.50117	0.0177906	0.0475718	-3.42046
ENSMUSG00000020430	-0.198404	6.466	-2.50103	0.0177964	0.0475765	-4.34735
ENSMUSG00000019303	0.796801	2.13838	2.501	0.017798	0.0475765	-3.68931
ENSMUSG00000043572	-0.417919	3.02401	-2.5009	0.0178018	0.0475792	-3.92082
ENSMUSG00000037499	0.653879	2.41426	2.50081	0.0178059	0.0475826	-3.73303
ENSMUSG00000085207	-2.08397	-2.77868	-2.50065	0.0178124	0.0475924	-3.07924
ENSMUSG00000051839	3.09755	6.88905	2.50025	0.0178291	0.0476296	-4.10624
ENSMUSG00000026187	-0.16662	4.89601	-2.50013	0.0178341	0.0476354	-4.26089
ENSMUSG00000024124	-0.534702	0.40402	-2.49974	0.0178505	0.0476716	-3.62597
ENSMUSG00000024247	0.597844	0.776663	2.49965	0.0178541	0.0476737	-3.57331
ENSMUSG00000037020	0.967535	3.67206	2.49888	0.0178864	0.0477524	-3.97174
ENSMUSG00000071068	-0.464037	6.9996	-2.49869	0.0178944	0.0477612	-4.33443
ENSMUSG00000031154	0.378465	7.64032	2.49864	0.0178964	0.0477612	-4.32585
ENSMUSG00000051234	0.216451	4.78975	2.49855	0.0179003	0.0477612	-4.24492
ENSMUSG00000097257	-0.6126	-0.11019	-2.49853	0.0179009	0.0477612	-3.3416
ENSMUSG00000028567	-0.229491	4.41731	-2.49826	0.0179123	0.047784	-4.19591
ENSMUSG00000086712	1.88479	-2.02591	2.49818	0.0179157	0.0477855	-3.12939
ENSMUSG00000040472	-0.381021	5.19867	-2.49733	0.0179517	0.0478739	-4.30086
ENSMUSG00000034354	0.295458	7.82728	2.49677	0.0179752	0.0479292	-4.32431
ENSMUSG00000026198	1.56012	4.88816	2.49666	0.0179796	0.0479334	-4.10567
ENSMUSG00000097020	-0.755353	1.038	-2.49656	0.017984	0.0479374	-3.60669
ENSMUSG00000005267	-0.429962	3.56907	-2.49627	0.017996	0.0479614	-4.10831
ENSMUSG00000021115	0.212279	5.95786	2.49621	0.0179986	0.0479614	-4.34956
ENSMUSG00000006301	0.351808	3.67309	2.49611	0.0180029	0.0479653	-4.05649
ENSMUSG00000097498	-0.532795	3.10097	-2.49595	0.0180097	0.0479758	-3.94968
ENSMUSG00000007610	-0.250427	4.15858	-2.49558	0.0180254	0.048007	-4.1853
ENSMUSG00000030245	0.233182	4.47955	2.49554	0.0180271	0.048007	-4.20417
ENSMUSG00000028563	-0.304357	3.32937	-2.49529	0.0180374	0.0480269	-3.98032
ENSMUSG00000097243	-0.916861	-0.705621	-2.4949	0.0180539	0.0480585	-3.26448
ENSMUSG00000023104	0.224705	6.16533	2.49488	0.0180549	0.0480585	-4.35663
ENSMUSG00000018451	0.895059	-0.866241	2.49478	0.0180589	0.0480615	-3.35411
ENSMUSG00000097140	-0.674524	-0.27896	-2.49468	0.0180633	0.0480656	-3.33709
ENSMUSG00000054520	-0.3135	6.20403	-2.49453	0.0180698	0.0480732	-4.3615
ENSMUSG00000026411	0.855074	4.06322	2.49448	0.0180718	0.0480732	-4.04719
ENSMUSG00000001802	1.79937	-3.35186	2.49433	0.0180779	0.0480818	-3.08832
ENSMUSG00000032393	-0.15889	7.10714	-2.49426	0.0180809	0.0480822	-4.3469
ENSMUSG00000030659	-0.349002	4.37699	-2.49373	0.0181036	0.048135	-4.1646
ENSMUSG00000019814	-0.229865	5.16981	-2.49342	0.0181166	0.0481619	-4.29526
ENSMUSG00000096924	1.49849	-1.83798	2.49313	0.018129	0.0481777	-3.11684
ENSMUSG00000004609	0.66448	3.73116	2.49308	0.0181309	0.0481777	-4.14357
ENSMUSG00000070803	1.82723	1.8766	2.49308	0.018131	0.0481777	-3.51867
ENSMUSG00000029201	-0.187585	5.21863	-2.49286	0.0181404	0.048195	-4.30779
ENSMUSG00000032590	0.540523	6.69048	2.49255	0.0181535	0.0482224	-4.36114
ENSMUSG00000039087	-0.368119	6.11823	-2.49167	0.0181911	0.0482847	-4.36746
ENSMUSG00000044573	0.98304	5.79174	2.49166	0.0181913	0.0482847	-4.29425
ENSMUSG00000047037	2.32775	2.95114	2.49164	0.0181924	0.0482847	-3.59871
ENSMUSG00000097084	-1.68569	-2.69238	-2.49161	0.0181935	0.0482847	-3.10639
ENSMUSG00000001517	1.13002	5.04368	2.4916	0.0181939	0.0482847	-4.19144
ENSMUSG00000021832	0.338736	6.0238	2.4916	0.0181941	0.0482847	-4.35703
ENSMUSG00000093594	-0.314794	2.87865	-2.49137	0.0182036	0.0483023	-3.95702
ENSMUSG00000074825	-0.265245	4.56169	-2.49092	0.0182229	0.0483407	-4.26648
ENSMUSG00000053453	0.425702	4.66227	2.4909	0.0182238	0.0483407	-4.20357
ENSMUSG00000022827	-0.411066	3.34405	-2.49066	0.0182341	0.0483606	-3.96755
ENSMUSG00000085287	-0.551409	1.22775	-2.49047	0.018242	0.0483739	-3.56655
ENSMUSG00000034118	0.187129	5.14738	2.49032	0.0182487	0.048384	-4.2941
ENSMUSG00000050144	0.346887	5.61528	2.49018	0.0182545	0.0483919	-4.3318
ENSMUSG00000024679	0.783415	2.23378	2.48979	0.018271	0.0484206	-3.80481
ENSMUSG00000086962	2.00152	-2.79125	2.48979	0.0182711	0.0484206	-3.10045
ENSMUSG00000022184	-0.349263	3.95697	-2.48935	0.0182899	0.0484628	-4.07445
ENSMUSG00000032058	0.51047	6.14779	2.48904	0.0183032	0.0484905	-4.36713
ENSMUSG00000038482	0.790139	5.60316	2.48887	0.0183104	0.0485022	-4.31584
ENSMUSG00000067274	-0.221986	10.2266	-2.48875	0.0183158	0.0485087	-4.20582
ENSMUSG00000015217	1.37621	5.5216	2.48866	0.0183196	0.0485111	-4.18988
ENSMUSG00000066149	-0.177821	5.1134	-2.48847	0.0183276	0.048525	-4.30408
ENSMUSG00000036136	2.35494	0.178349	2.48828	0.0183356	0.0485384	-3.18757
ENSMUSG00000030264	-0.184756	5.49989	-2.48767	0.0183618	0.0486002	-4.34448
ENSMUSG00000072621	-0.43924	3.9358	-2.48752	0.0183686	0.0486105	-4.06342
ENSMUSG00000002781	-0.278516	2.86796	-2.48691	0.0183948	0.0486722	-3.92937
ENSMUSG00000033740	2.21063	-2.6798	2.48662	0.0184073	0.0486978	-3.10262
ENSMUSG00000029167	-0.845421	0.0733706	-2.48611	0.018429	0.0487476	-3.55304
ENSMUSG00000034614	-0.742726	5.59753	-2.48571	0.0184465	0.0487813	-4.3554
ENSMUSG00000028800	-0.120189	7.05152	-2.48568	0.0184475	0.0487813	-4.3616
ENSMUSG00000004665	-0.391523	8.54643	-2.48561	0.0184508	0.0487824	-4.31349
ENSMUSG00000087513	-0.400314	2.12062	-2.48538	0.0184607	0.0488005	-3.77678
ENSMUSG00000032171	0.190798	4.40662	2.48531	0.0184634	0.0488005	-4.20581
ENSMUSG00000003872	1.63745	-3.25955	2.48491	0.0184809	0.048839	-3.10482
ENSMUSG00000031429	0.252333	4.20021	2.48483	0.0184841	0.0488398	-4.16789
ENSMUSG00000086697	0.68823	0.0906554	2.48477	0.0184869	0.0488398	-3.40288
ENSMUSG00000076666	1.91204	4.41314	2.48397	0.0185215	0.0489236	-4.00558
ENSMUSG00000066362	-1.57221	-1.13217	-2.48289	0.0185683	0.0490322	-3.15561
ENSMUSG00000084788	-1.24022	-0.459191	-2.48287	0.0185691	0.0490322	-3.31988
ENSMUSG00000063146	0.368203	4.54071	2.48282	0.0185713	0.0490322	-4.23157
ENSMUSG00000021737	0.228006	5.78119	2.48253	0.018584	0.049058	-4.36913
ENSMUSG00000002257	-0.362318	6.03442	-2.48245	0.0185874	0.0490594	-4.38542
ENSMUSG00000015355	-0.393018	6.64303	-2.48226	0.0185957	0.0490735	-4.38146
ENSMUSG00000097122	0.623627	0.238592	2.48157	0.0186257	0.0491449	-3.32741
ENSMUSG00000006998	0.221475	7.47771	2.48102	0.0186495	0.0492002	-4.36636
ENSMUSG00000025433	-0.767449	1.98147	-2.48076	0.018661	0.0492229	-3.81711
ENSMUSG00000025220	-0.281058	7.81434	-2.48066	0.0186653	0.0492247	-4.35481
ENSMUSG00000033852	-0.518159	3.19092	-2.48061	0.0186675	0.0492247	-3.99664
ENSMUSG00000036893	-0.204393	5.84709	-2.48031	0.0186803	0.0492506	-4.38755
ENSMUSG00000038943	1.53259	5.76445	2.48016	0.0186871	0.0492603	-4.26504
ENSMUSG00000072676	-0.447438	3.58577	-2.48003	0.0186927	0.0492603	-4.11166
ENSMUSG00000021867	-0.447438	3.58577	-2.48003	0.0186927	0.0492603	-4.11166
ENSMUSG00000027944	0.270179	4.96305	2.47953	0.0187146	0.0493103	-4.29347
ENSMUSG00000034220	0.417412	4.1771	2.47928	0.0187254	0.0493313	-4.12457
ENSMUSG00000017707	0.230461	10.7175	2.47904	0.0187358	0.049351	-4.24315
ENSMUSG00000096035	-1.1241	-1.69819	-2.47887	0.0187432	0.0493627	-3.1296
ENSMUSG00000034206	1.15732	4.14397	2.47857	0.0187566	0.0493904	-4.09905
ENSMUSG00000005763	-0.540778	5.99927	-2.478	0.0187815	0.0494481	-4.39295
ENSMUSG00000097068	-1.77599	-1.88343	-2.4777	0.0187945	0.0494748	-3.17801
ENSMUSG00000075555	-0.548304	0.233462	-2.47725	0.0188143	0.0495192	-3.49151
ENSMUSG00000027787	-0.169589	5.11216	-2.47718	0.0188176	0.0495201	-4.33016
ENSMUSG00000042644	-0.587205	7.91225	-2.4767	0.0188386	0.0495678	-4.3534
ENSMUSG00000023033	-1.38151	-1.52013	-2.47619	0.0188608	0.0496185	-3.26333
ENSMUSG00000032011	-0.586651	6.95156	-2.47602	0.0188684	0.0496307	-4.38061
ENSMUSG00000022217	-0.489351	2.87546	-2.47571	0.0188821	0.0496531	-3.91635
ENSMUSG00000092277	-0.831223	-0.855641	-2.47569	0.0188828	0.0496531	-3.28622
ENSMUSG00000063646	-0.622241	5.55871	-2.47535	0.0188979	0.0496851	-4.38137
ENSMUSG00000050945	-0.357047	2.23586	-2.47509	0.0189096	0.0497082	-3.81733
ENSMUSG00000015501	-0.601352	6.99404	-2.47489	0.0189184	0.0497236	-4.38733
ENSMUSG00000081752	-0.554302	3.98659	-2.47476	0.0189239	0.0497302	-4.19145
ENSMUSG00000043557	1.22689	0.758396	2.47443	0.0189383	0.0497605	-3.42355
ENSMUSG00000085852	-0.603847	0.616784	-2.47365	0.0189729	0.0498435	-3.47187
ENSMUSG00000093484	0.858737	0.765313	2.47351	0.0189791	0.0498522	-3.4741
ENSMUSG00000097392	-0.360185	2.84596	-2.47344	0.0189825	0.0498534	-4.05432
ENSMUSG00000071561	2.42343	-2.50954	2.47315	0.018995	0.0498767	-3.12606
ENSMUSG00000031736	2.27086	-3.26616	2.47303	0.0190005	0.0498767	-3.12575
ENSMUSG00000087067	-1.17286	-0.450743	-2.47301	0.0190012	0.0498767	-3.37912
ENSMUSG00000031647	0.661198	0.718003	2.47297	0.0190032	0.0498767	-3.52896
ENSMUSG00000024347	-0.68763	0.81901	-2.47264	0.0190179	0.0499076	-3.57519
ENSMUSG00000081239	-1.98461	-3.11714	-2.47247	0.0190253	0.0499192	-3.12737
ENSMUSG00000005057	-0.444137	3.69327	-2.47209	0.0190421	0.0499556	-3.99209
ENSMUSG00000022253	0.978062	5.45272	2.47181	0.0190544	0.0499802	-4.29527
