## Supplementary material for "Transcriptional activation of Jun and Fos members of the AP-1 complex is a conserved signature of immune aging that contributes to inflammaging": Table S4 (part 4 of 5)

### Sheet: RNAseq_CD8 Naive (continued)
	Geneset	pathway	pval	padj	ES	NES	nMoreExtreme	size	leadingEdge	Contrast	TCT
gsea.results.4541	scrnaseq_tcells_expressed_10x	Module2	0.00153846	0.00153846	0.572356	2.5072	0	429	ENSMUSG00000052684,ENSMUSG00000021250,ENSMUSG00000003545,ENSMUSG00000024610,ENSMUSG00000024190,ENSMUSG00000052837,ENSMUSG00000040435,ENSMUSG00000095687,ENSMUSG00000019850,ENSMUSG00000027368,ENSMUSG00000001025,ENSMUSG00000060938,ENSMUSG00000025492,ENSMUSG00000038900,ENSMUSG00000038274,ENSMUSG00000061477,ENSMUSG00000006360,ENSMUSG00000007892,ENSMUSG00000053560,ENSMUSG00000037563,ENSMUSG00000028234,ENSMUSG00000064109,ENSMUSG00000040952,ENSMUSG00000067288,ENSMUSG00000035530,ENSMUSG00000045817,ENSMUSG00000039001,ENSMUSG00000057863,ENSMUSG00000029322,ENSMUSG00000078974,ENSMUSG00000062006,ENSMUSG00000052031,ENSMUSG00000035042,ENSMUSG00000055148,ENSMUSG00000012848,ENSMUSG00000041736,ENSMUSG00000044786,ENSMUSG00000090862,ENSMUSG00000028998,ENSMUSG00000046330,ENSMUSG00000008348,ENSMUSG00000035885,ENSMUSG00000037805,ENSMUSG00000060591,ENSMUSG00000031029,ENSMUSG00000070493,ENSMUSG00000008683,ENSMUSG00000034994,ENSMUSG00000009927,ENSMUSG00000005483,ENSMUSG00000057322,ENSMUSG00000007836,ENSMUSG00000030325,ENSMUSG00000063524,ENSMUSG00000063316,ENSMUSG00000059291,ENSMUSG00000022500,ENSMUSG00000022982,ENSMUSG00000072772,ENSMUSG00000059534,ENSMUSG00000032330,ENSMUSG00000006589,ENSMUSG00000041697,ENSMUSG00000059070,ENSMUSG00000020163,ENSMUSG00000036478,ENSMUSG00000050708,ENSMUSG00000045382,ENSMUSG00000042747,ENSMUSG00000074093,ENSMUSG00000095098,ENSMUSG00000031431,ENSMUSG00000044894,ENSMUSG00000024608,ENSMUSG00000031146,ENSMUSG00000024661,ENSMUSG00000025794,ENSMUSG00000005161,ENSMUSG00000021025,ENSMUSG00000020267,ENSMUSG00000045128,ENSMUSG00000060126,ENSMUSG00000008682,ENSMUSG00000026728,ENSMUSG00000057666,ENSMUSG00000031059,ENSMUSG00000035674,ENSMUSG00000047675,ENSMUSG00000035242,ENSMUSG00000029642,ENSMUSG00000075706,ENSMUSG00000029632,ENSMUSG00000016427,ENSMUSG00000025967,ENSMUSG00000001020,ENSMUSG00000006333,ENSMUSG00000020644,ENSMUSG00000040824,ENSMUSG00000000740,ENSMUSG00000058558,ENSMUSG00000033307,ENSMUSG00000031818,ENSMUSG00000029580,ENSMUSG00000015656,ENSMUSG00000032518,ENSMUSG00000074129,ENSMUSG00000006519,ENSMUSG00000003970,ENSMUSG00000030695,ENSMUSG00000053565,ENSMUSG00000057841,ENSMUSG00000028648,ENSMUSG00000063457,ENSMUSG00000022354,ENSMUSG00000036751,ENSMUSG00000061787,ENSMUSG00000078812,ENSMUSG00000002379,ENSMUSG00000024248,ENSMUSG00000063882,ENSMUSG00000060036,ENSMUSG00000020460,ENSMUSG00000031320,ENSMUSG00000061518,ENSMUSG00000014313,ENSMUSG00000035215,ENSMUSG00000058600,ENSMUSG00000029864,ENSMUSG00000001289,ENSMUSG00000033450,ENSMUSG00000023456,ENSMUSG00000028843,ENSMUSG00000005087,ENSMUSG00000055762,ENSMUSG00000024425,ENSMUSG00000040128,ENSMUSG00000017778,ENSMUSG00000042043,ENSMUSG00000032383,ENSMUSG00000020444,ENSMUSG00000038812,ENSMUSG00000031231,ENSMUSG00000000078,ENSMUSG00000031827,ENSMUSG00000096727,ENSMUSG00000059796,ENSMUSG00000030432,ENSMUSG00000025868,ENSMUSG00000024194,ENSMUSG00000015575,ENSMUSG00000030246,ENSMUSG00000016319,ENSMUSG00000051695,ENSMUSG00000031532,ENSMUSG00000016344,ENSMUSG00000079197,ENSMUSG00000020738,ENSMUSG00000023004,ENSMUSG00000009549,ENSMUSG00000062997,ENSMUSG00000015092,ENSMUSG00000018446,ENSMUSG00000071072,ENSMUSG00000036372,ENSMUSG00000010376,ENSMUSG00000030707,ENSMUSG00000029616,ENSMUSG00000063229,ENSMUSG00000027170,ENSMUSG00000091537,ENSMUSG00000024914,ENSMUSG00000001134,ENSMUSG00000034165,ENSMUSG00000078193,ENSMUSG00000039910,ENSMUSG00000029204,ENSMUSG00000003429,ENSMUSG00000037944,ENSMUSG00000039195,ENSMUSG00000036781,ENSMUSG00000021660,ENSMUSG00000032399,ENSMUSG00000048758,ENSMUSG00000048076,ENSMUSG00000032094,ENSMUSG00000046865,ENSMUSG00000024399,ENSMUSG00000071415,ENSMUSG00000062647,ENSMUSG00000019505,ENSMUSG00000019782,ENSMUSG00000062825,ENSMUSG00000076498,ENSMUSG00000000682,ENSMUSG00000019362,ENSMUSG00000041959,ENSMUSG00000030538,ENSMUSG00000040385,ENSMUSG00000022671,ENSMUSG00000029465,ENSMUSG00000002014,ENSMUSG00000055681,ENSMUSG00000036199,ENSMUSG00000030156,ENSMUSG00000063480,ENSMUSG00000056851,ENSMUSG00000025204,ENSMUSG00000024048,ENSMUSG00000029622,ENSMUSG00000000346,ENSMUSG00000038803,ENSMUSG00000017404,ENSMUSG00000029614,ENSMUSG00000030057,ENSMUSG00000075486	Age18vs3_NZO	naive
gsea.results.4551	scrnaseq_pbmc_top	acCD8_Tcells	0.00178571	0.00208275	0.617584	2.39183	0	145	ENSMUSG00000052684,ENSMUSG00000079547,ENSMUSG00000021880,ENSMUSG00000003032,ENSMUSG00000021423,ENSMUSG00000015340,ENSMUSG00000003379,ENSMUSG00000005583,ENSMUSG00000002111,ENSMUSG00000027368,ENSMUSG00000079293,ENSMUSG00000026480,ENSMUSG00000038900,ENSMUSG00000037548,ENSMUSG00000002944,ENSMUSG00000056737,ENSMUSG00000007892,ENSMUSG00000064109,ENSMUSG00000037649,ENSMUSG00000045817,ENSMUSG00000062006,ENSMUSG00000035042,ENSMUSG00000090862,ENSMUSG00000008348,ENSMUSG00000003346,ENSMUSG00000054206,ENSMUSG00000030325,ENSMUSG00000059325,ENSMUSG00000059291,ENSMUSG00000022500,ENSMUSG00000027447,ENSMUSG00000028859,ENSMUSG00000045382,ENSMUSG00000046805,ENSMUSG00000039899,ENSMUSG00000024661,ENSMUSG00000060126,ENSMUSG00000022615,ENSMUSG00000004612,ENSMUSG00000047675,ENSMUSG00000024679,ENSMUSG00000068129,ENSMUSG00000001020,ENSMUSG00000006333,ENSMUSG00000020644,ENSMUSG00000057841,ENSMUSG00000003420,ENSMUSG00000028843,ENSMUSG00000020444,ENSMUSG00000063856,ENSMUSG00000029344,ENSMUSG00000045826,ENSMUSG00000031827,ENSMUSG00000034708,ENSMUSG00000021242	Age18vs3_NZO	naive
gsea.results.4561	scrnaseq_pbmc_top	Bcells	0.00178571	0.00208275	0.767962	2.96299	0	137	ENSMUSG00000052684,ENSMUSG00000030724,ENSMUSG00000026656,ENSMUSG00000073421,ENSMUSG00000024610,ENSMUSG00000005540,ENSMUSG00000079547,ENSMUSG00000038421,ENSMUSG00000024353,ENSMUSG00000059994,ENSMUSG00000014453,ENSMUSG00000034041,ENSMUSG00000000861,ENSMUSG00000021423,ENSMUSG00000024673,ENSMUSG00000000903,ENSMUSG00000003379,ENSMUSG00000005583,ENSMUSG00000022504,ENSMUSG00000008193,ENSMUSG00000037922,ENSMUSG00000076937,ENSMUSG00000030313,ENSMUSG00000021624,ENSMUSG00000030577,ENSMUSG00000061132,ENSMUSG00000031264,ENSMUSG00000071042,ENSMUSG00000014030,ENSMUSG00000038900,ENSMUSG00000038274,ENSMUSG00000040592,ENSMUSG00000037548,ENSMUSG00000031015,ENSMUSG00000040751,ENSMUSG00000068105,ENSMUSG00000048240,ENSMUSG00000040952,ENSMUSG00000015396,ENSMUSG00000037649,ENSMUSG00000009092,ENSMUSG00000035268,ENSMUSG00000047880,ENSMUSG00000012848,ENSMUSG00000067341,ENSMUSG00000041515,ENSMUSG00000041538,ENSMUSG00000034994,ENSMUSG00000059291,ENSMUSG00000039783,ENSMUSG00000059070,ENSMUSG00000036478,ENSMUSG00000045382,ENSMUSG00000031431,ENSMUSG00000045128,ENSMUSG00000047675,ENSMUSG00000024334,ENSMUSG00000032518,ENSMUSG00000074129,ENSMUSG00000008305,ENSMUSG00000003970	Age18vs3_NZO	naive
gsea.results.4571	scrnaseq_pbmc_top	CD14_monocytes	0.00177936	0.00208275	0.659439	2.57281	0	153	ENSMUSG00000021250,ENSMUSG00000003545,ENSMUSG00000056501,ENSMUSG00000044734,ENSMUSG00000021880,ENSMUSG00000003032,ENSMUSG00000024190,ENSMUSG00000032359,ENSMUSG00000021423,ENSMUSG00000015340,ENSMUSG00000025888,ENSMUSG00000002111,ENSMUSG00000050335,ENSMUSG00000030214,ENSMUSG00000003283,ENSMUSG00000079293,ENSMUSG00000001025,ENSMUSG00000071076,ENSMUSG00000026480,ENSMUSG00000029455,ENSMUSG00000026893,ENSMUSG00000002944,ENSMUSG00000029810,ENSMUSG00000056737,ENSMUSG00000040466,ENSMUSG00000067341,ENSMUSG00000041736,ENSMUSG00000044786,ENSMUSG00000028874,ENSMUSG00000027435,ENSMUSG00000027447,ENSMUSG00000032739,ENSMUSG00000026360,ENSMUSG00000021281,ENSMUSG00000028859,ENSMUSG00000050708,ENSMUSG00000031490,ENSMUSG00000047843,ENSMUSG00000000958,ENSMUSG00000046805,ENSMUSG00000039899,ENSMUSG00000024661,ENSMUSG00000021025,ENSMUSG00000026728,ENSMUSG00000022615,ENSMUSG00000060803,ENSMUSG00000057666,ENSMUSG00000024679,ENSMUSG00000035242,ENSMUSG00000016256,ENSMUSG00000032231,ENSMUSG00000001020,ENSMUSG00000006519,ENSMUSG00000003420,ENSMUSG00000005087,ENSMUSG00000063856,ENSMUSG00000098557,ENSMUSG00000000078,ENSMUSG00000031827,ENSMUSG00000008036,ENSMUSG00000034708,ENSMUSG00000021242,ENSMUSG00000035493,ENSMUSG00000057191,ENSMUSG00000021127,ENSMUSG00000030793	Age18vs3_NZO	naive
gsea.results.4581	scrnaseq_pbmc_top	CD16_monocytes	0.00176991	0.00208275	0.590385	2.32162	0	162	ENSMUSG00000030468,ENSMUSG00000056501,ENSMUSG00000003032,ENSMUSG00000015340,ENSMUSG00000025888,ENSMUSG00000002111,ENSMUSG00000095687,ENSMUSG00000050335,ENSMUSG00000003283,ENSMUSG00000079293,ENSMUSG00000042228,ENSMUSG00000001025,ENSMUSG00000036067,ENSMUSG00000025492,ENSMUSG00000026480,ENSMUSG00000029810,ENSMUSG00000015396,ENSMUSG00000047945,ENSMUSG00000067341,ENSMUSG00000041736,ENSMUSG00000028874,ENSMUSG00000060591,ENSMUSG00000037664,ENSMUSG00000001270,ENSMUSG00000027447,ENSMUSG00000027459,ENSMUSG00000026360,ENSMUSG00000037731,ENSMUSG00000089929,ENSMUSG00000050708,ENSMUSG00000047843,ENSMUSG00000000958,ENSMUSG00000039899,ENSMUSG00000024661,ENSMUSG00000029925,ENSMUSG00000022615,ENSMUSG00000060803,ENSMUSG00000035242,ENSMUSG00000048277,ENSMUSG00000032231,ENSMUSG00000002058,ENSMUSG00000001020,ENSMUSG00000029580,ENSMUSG00000037966,ENSMUSG00000006519,ENSMUSG00000030695,ENSMUSG00000029713,ENSMUSG00000038650,ENSMUSG00000027327,ENSMUSG00000027133,ENSMUSG00000014846,ENSMUSG00000005054,ENSMUSG00000023456,ENSMUSG00000003420,ENSMUSG00000030403,ENSMUSG00000031827,ENSMUSG00000021242,ENSMUSG00000090247,ENSMUSG00000016319,ENSMUSG00000057191,ENSMUSG00000030793,ENSMUSG00000023004	Age18vs3_NZO	naive
gsea.results.4591	scrnaseq_pbmc_top	CD16_NK	0.00179856	0.00208275	0.526532	2.03145	0	141	ENSMUSG00000020120,ENSMUSG00000060938,ENSMUSG00000025492,ENSMUSG00000061477,ENSMUSG00000064109,ENSMUSG00000040952,ENSMUSG00000029322,ENSMUSG00000035042,ENSMUSG00000046330,ENSMUSG00000028874,ENSMUSG00000060591,ENSMUSG00000003346,ENSMUSG00000034994,ENSMUSG00000054206,ENSMUSG00000030325,ENSMUSG00000063316,ENSMUSG00000059325,ENSMUSG00000029061,ENSMUSG00000022500,ENSMUSG00000041831,ENSMUSG00000060063,ENSMUSG00000024608,ENSMUSG00000025794,ENSMUSG00000008682,ENSMUSG00000004612,ENSMUSG00000068129,ENSMUSG00000020644,ENSMUSG00000029580,ENSMUSG00000032518,ENSMUSG00000008305,ENSMUSG00000006519,ENSMUSG00000063457,ENSMUSG00000060036,ENSMUSG00000020460,ENSMUSG00000040659,ENSMUSG00000001289,ENSMUSG00000028843,ENSMUSG00000020444,ENSMUSG00000029344,ENSMUSG00000045826,ENSMUSG00000030432,ENSMUSG00000021094,ENSMUSG00000062997,ENSMUSG00000050241,ENSMUSG00000068227,ENSMUSG00000034165,ENSMUSG00000078193,ENSMUSG00000048758,ENSMUSG00000024725,ENSMUSG00000001444,ENSMUSG00000062647,ENSMUSG00000019505,ENSMUSG00000026385,ENSMUSG00000062825,ENSMUSG00000024910,ENSMUSG00000040385,ENSMUSG00000026117,ENSMUSG00000020733,ENSMUSG00000034353,ENSMUSG00000010067,ENSMUSG00000034595,ENSMUSG00000024048,ENSMUSG00000029614,ENSMUSG00000058715,ENSMUSG00000007041,ENSMUSG00000022587,ENSMUSG00000061315,ENSMUSG00000048376,ENSMUSG00000049775,ENSMUSG00000025290	Age18vs3_NZO	naive
gsea.results.4601	scrnaseq_pbmc_top	CD4_Tcells	0.00179533	0.00208275	0.625481	2.43256	0	152	ENSMUSG00000024610,ENSMUSG00000079547,ENSMUSG00000003032,ENSMUSG00000021423,ENSMUSG00000015340,ENSMUSG00000052837,ENSMUSG00000005583,ENSMUSG00000002111,ENSMUSG00000026358,ENSMUSG00000019850,ENSMUSG00000079293,ENSMUSG00000020120,ENSMUSG00000042228,ENSMUSG00000037548,ENSMUSG00000061477,ENSMUSG00000006360,ENSMUSG00000007892,ENSMUSG00000028234,ENSMUSG00000015094,ENSMUSG00000067288,ENSMUSG00000037649,ENSMUSG00000045817,ENSMUSG00000039001,ENSMUSG00000057863,ENSMUSG00000029322,ENSMUSG00000062006,ENSMUSG00000067341,ENSMUSG00000037805,ENSMUSG00000028874,ENSMUSG00000006356,ENSMUSG00000008683,ENSMUSG00000034994,ENSMUSG00000009927,ENSMUSG00000005483,ENSMUSG00000030325,ENSMUSG00000059291,ENSMUSG00000027447,ENSMUSG00000028859,ENSMUSG00000050708,ENSMUSG00000031530,ENSMUSG00000046805,ENSMUSG00000031146,ENSMUSG00000039899,ENSMUSG00000025794,ENSMUSG00000020267,ENSMUSG00000045128,ENSMUSG00000060126,ENSMUSG00000008682,ENSMUSG00000026728,ENSMUSG00000060803,ENSMUSG00000004612,ENSMUSG00000047675,ENSMUSG00000024679,ENSMUSG00000000740,ENSMUSG00000058558,ENSMUSG00000015656,ENSMUSG00000032518,ENSMUSG00000074129,ENSMUSG00000006519,ENSMUSG00000020460,ENSMUSG00000031320,ENSMUSG00000058600,ENSMUSG00000029864	Age18vs3_NZO	naive
gsea.results.4611	scrnaseq_pbmc_top	DCs	0.00179856	0.00208275	0.670706	2.59891	0	148	ENSMUSG00000073421,ENSMUSG00000024610,ENSMUSG00000079547,ENSMUSG00000004698,ENSMUSG00000021880,ENSMUSG00000003032,ENSMUSG00000032698,ENSMUSG00000032359,ENSMUSG00000021423,ENSMUSG00000021457,ENSMUSG00000022504,ENSMUSG00000002111,ENSMUSG00000051506,ENSMUSG00000052160,ENSMUSG00000050335,ENSMUSG00000030214,ENSMUSG00000003283,ENSMUSG00000026358,ENSMUSG00000030103,ENSMUSG00000042129,ENSMUSG00000036908,ENSMUSG00000045658,ENSMUSG00000026480,ENSMUSG00000029455,ENSMUSG00000037548,ENSMUSG00000056737,ENSMUSG00000042745,ENSMUSG00000031995,ENSMUSG00000023034,ENSMUSG00000037649,ENSMUSG00000021190,ENSMUSG00000053158,ENSMUSG00000028041,ENSMUSG00000040466,ENSMUSG00000067341,ENSMUSG00000022636,ENSMUSG00000059326,ENSMUSG00000027447,ENSMUSG00000000552,ENSMUSG00000028859,ENSMUSG00000031490,ENSMUSG00000024235,ENSMUSG00000039899,ENSMUSG00000026728,ENSMUSG00000022615,ENSMUSG00000060803,ENSMUSG00000057666,ENSMUSG00000024679,ENSMUSG00000046410,ENSMUSG00000016256,ENSMUSG00000032231,ENSMUSG00000024334,ENSMUSG00000022540,ENSMUSG00000030588,ENSMUSG00000027327,ENSMUSG00000038224,ENSMUSG00000061119,ENSMUSG00000040703,ENSMUSG00000029401,ENSMUSG00000071711,ENSMUSG00000003420,ENSMUSG00000063856,ENSMUSG00000098557,ENSMUSG00000031827,ENSMUSG00000008036,ENSMUSG00000042817,ENSMUSG00000034708	Age18vs3_NZO	naive
gsea.results.4621	scrnaseq_pbmc_top	Erythrocites	0.00179856	0.00208275	0.58282	2.24672	0	142	ENSMUSG00000021250,ENSMUSG00000024190,ENSMUSG00000052837,ENSMUSG00000050335,ENSMUSG00000060938,ENSMUSG00000038900,ENSMUSG00000038274,ENSMUSG00000061477,ENSMUSG00000007892,ENSMUSG00000086962,ENSMUSG00000037563,ENSMUSG00000028234,ENSMUSG00000040952,ENSMUSG00000067288,ENSMUSG00000035530,ENSMUSG00000039001,ENSMUSG00000057863,ENSMUSG00000040466,ENSMUSG00000062006,ENSMUSG00000054191,ENSMUSG00000012848,ENSMUSG00000090862,ENSMUSG00000028998,ENSMUSG00000046330,ENSMUSG00000037805,ENSMUSG00000021102,ENSMUSG00000008683,ENSMUSG00000034994,ENSMUSG00000009927,ENSMUSG00000057322,ENSMUSG00000058794,ENSMUSG00000063316,ENSMUSG00000059291,ENSMUSG00000059070,ENSMUSG00000036478,ENSMUSG00000024608,ENSMUSG00000024661,ENSMUSG00000025794,ENSMUSG00000045128,ENSMUSG00000060126,ENSMUSG00000008682,ENSMUSG00000057666,ENSMUSG00000047675,ENSMUSG00000025967,ENSMUSG00000006333,ENSMUSG00000000740,ENSMUSG00000058558,ENSMUSG00000031818,ENSMUSG00000029580,ENSMUSG00000032518,ENSMUSG00000074129,ENSMUSG00000003970,ENSMUSG00000057841,ENSMUSG00000028825,ENSMUSG00000063457,ENSMUSG00000060036,ENSMUSG00000020460,ENSMUSG00000028717,ENSMUSG00000031320,ENSMUSG00000028332,ENSMUSG00000058600,ENSMUSG00000001289,ENSMUSG00000055762,ENSMUSG00000017778,ENSMUSG00000061086,ENSMUSG00000030432,ENSMUSG00000001911,ENSMUSG00000028943,ENSMUSG00000062997,ENSMUSG00000026457,ENSMUSG00000091537,ENSMUSG00000078193,ENSMUSG00000003429,ENSMUSG00000027556,ENSMUSG00000021660,ENSMUSG00000032399,ENSMUSG00000048758,ENSMUSG00000018677,ENSMUSG00000071415,ENSMUSG00000062647,ENSMUSG00000019505,ENSMUSG00000062825,ENSMUSG00000000682	Age18vs3_NZO	naive
gsea.results.4631	scrnaseq_pbmc_top	HSCs	0.128205	0.137363	0.342793	1.24446	69	92	ENSMUSG00000034041,ENSMUSG00000042750,ENSMUSG00000040794,ENSMUSG00000074364,ENSMUSG00000044629,ENSMUSG00000035268,ENSMUSG00000038236,ENSMUSG00000059305,ENSMUSG00000022257,ENSMUSG00000054191,ENSMUSG00000058794,ENSMUSG00000027165,ENSMUSG00000051855,ENSMUSG00000007039,ENSMUSG00000028392,ENSMUSG00000027360,ENSMUSG00000036764,ENSMUSG00000028717,ENSMUSG00000031586,ENSMUSG00000028332,ENSMUSG00000042817,ENSMUSG00000021928,ENSMUSG00000029581,ENSMUSG00000008136,ENSMUSG00000026435,ENSMUSG00000038893,ENSMUSG00000038936,ENSMUSG00000046822	Age18vs3_NZO	naive
gsea.results.4641	scrnaseq_pbmc_top	Megakaryocytes	0.599624	0.599624	0.258019	0.92536	318	82	ENSMUSG00000017009,ENSMUSG00000022912,ENSMUSG00000053310,ENSMUSG00000032261,ENSMUSG00000086962,ENSMUSG00000018593,ENSMUSG00000058794,ENSMUSG00000042363,ENSMUSG00000028073,ENSMUSG00000037904,ENSMUSG00000027999,ENSMUSG00000028717,ENSMUSG00000028332,ENSMUSG00000022438,ENSMUSG00000047181,ENSMUSG00000032281,ENSMUSG00000043091	Age18vs3_NZO	naive
gsea.results.4651	scrnaseq_pbmc_top	NK	0.00178571	0.00208275	0.515622	1.99694	0	145	ENSMUSG00000021250,ENSMUSG00000046546,ENSMUSG00000024190,ENSMUSG00000095687,ENSMUSG00000030103,ENSMUSG00000027368,ENSMUSG00000001025,ENSMUSG00000025492,ENSMUSG00000053560,ENSMUSG00000037563,ENSMUSG00000028234,ENSMUSG00000064109,ENSMUSG00000057863,ENSMUSG00000029322,ENSMUSG00000062006,ENSMUSG00000035042,ENSMUSG00000044786,ENSMUSG00000090862,ENSMUSG00000042622,ENSMUSG00000060591,ENSMUSG00000017493,ENSMUSG00000009927,ENSMUSG00000054206,ENSMUSG00000057322,ENSMUSG00000030325,ENSMUSG00000059325,ENSMUSG00000059291,ENSMUSG00000041831,ENSMUSG00000024235,ENSMUSG00000024661,ENSMUSG00000021025,ENSMUSG00000045128,ENSMUSG00000026728,ENSMUSG00000004612,ENSMUSG00000047675,ENSMUSG00000068129,ENSMUSG00000020644,ENSMUSG00000000740,ENSMUSG00000008305,ENSMUSG00000057841,ENSMUSG00000063457,ENSMUSG00000058600,ENSMUSG00000040659,ENSMUSG00000023456,ENSMUSG00000029344	Age18vs3_NZO	naive
gsea.results.4661	scrnaseq_pbmc_top	nvCD4_Tcells	0.00180505	0.00208275	0.603345	2.32562	0	140	ENSMUSG00000021457,ENSMUSG00000031264,ENSMUSG00000060938,ENSMUSG00000038900,ENSMUSG00000054364,ENSMUSG00000061477,ENSMUSG00000037563,ENSMUSG00000028234,ENSMUSG00000060579,ENSMUSG00000040952,ENSMUSG00000067288,ENSMUSG00000035530,ENSMUSG00000039001,ENSMUSG00000057863,ENSMUSG00000062006,ENSMUSG00000012848,ENSMUSG00000021384,ENSMUSG00000090862,ENSMUSG00000028998,ENSMUSG00000046330,ENSMUSG00000008348,ENSMUSG00000037805,ENSMUSG00000027435,ENSMUSG00000070493,ENSMUSG00000008683,ENSMUSG00000034994,ENSMUSG00000009927,ENSMUSG00000057322,ENSMUSG00000063316,ENSMUSG00000059291,ENSMUSG00000072772,ENSMUSG00000032739,ENSMUSG00000000552,ENSMUSG00000021281,ENSMUSG00000059070,ENSMUSG00000036478,ENSMUSG00000031490,ENSMUSG00000024608,ENSMUSG00000025794,ENSMUSG00000045128,ENSMUSG00000060126,ENSMUSG00000008682,ENSMUSG00000029925,ENSMUSG00000058173,ENSMUSG00000047675,ENSMUSG00000020669,ENSMUSG00000025967,ENSMUSG00000006333,ENSMUSG00000000740,ENSMUSG00000058558,ENSMUSG00000015656,ENSMUSG00000032518,ENSMUSG00000074129,ENSMUSG00000057841,ENSMUSG00000037295,ENSMUSG00000063457,ENSMUSG00000036751,ENSMUSG00000060036,ENSMUSG00000020460,ENSMUSG00000031320,ENSMUSG00000058600,ENSMUSG00000024425,ENSMUSG00000022346,ENSMUSG00000030246,ENSMUSG00000062997,ENSMUSG00000078193,ENSMUSG00000037944,ENSMUSG00000032399,ENSMUSG00000048758,ENSMUSG00000032094,ENSMUSG00000024399,ENSMUSG00000071415,ENSMUSG00000062647	Age18vs3_NZO	naive
gsea.results.4671	scrnaseq_pbmc_top	nvCD8_Tcells	0.00176991	0.00208275	0.70176	2.72229	0	144	ENSMUSG00000073421,ENSMUSG00000024610,ENSMUSG00000003032,ENSMUSG00000024190,ENSMUSG00000002111,ENSMUSG00000095687,ENSMUSG00000050335,ENSMUSG00000020120,ENSMUSG00000001025,ENSMUSG00000060938,ENSMUSG00000038900,ENSMUSG00000006360,ENSMUSG00000007892,ENSMUSG00000053560,ENSMUSG00000037563,ENSMUSG00000028234,ENSMUSG00000040952,ENSMUSG00000067288,ENSMUSG00000035530,ENSMUSG00000037649,ENSMUSG00000039001,ENSMUSG00000057863,ENSMUSG00000062006,ENSMUSG00000035042,ENSMUSG00000012848,ENSMUSG00000067341,ENSMUSG00000044786,ENSMUSG00000090862,ENSMUSG00000046330,ENSMUSG00000037805,ENSMUSG00000028874,ENSMUSG00000008683,ENSMUSG00000009927,ENSMUSG00000057322,ENSMUSG00000030325,ENSMUSG00000063316,ENSMUSG00000059291,ENSMUSG00000027447,ENSMUSG00000059070,ENSMUSG00000050708,ENSMUSG00000024608,ENSMUSG00000024661,ENSMUSG00000025794,ENSMUSG00000021025,ENSMUSG00000045128,ENSMUSG00000008682,ENSMUSG00000022615,ENSMUSG00000057666,ENSMUSG00000004612,ENSMUSG00000047675,ENSMUSG00000004473,ENSMUSG00000035242,ENSMUSG00000068129,ENSMUSG00000032231,ENSMUSG00000025967,ENSMUSG00000001020,ENSMUSG00000006333,ENSMUSG00000000740,ENSMUSG00000058558,ENSMUSG00000029580,ENSMUSG00000032518,ENSMUSG00000074129,ENSMUSG00000006519,ENSMUSG00000057841,ENSMUSG00000037295,ENSMUSG00000063457,ENSMUSG00000060036,ENSMUSG00000020460,ENSMUSG00000031320,ENSMUSG00000058600,ENSMUSG00000040659,ENSMUSG00000028843,ENSMUSG00000024425,ENSMUSG00000000078,ENSMUSG00000034708,ENSMUSG00000030432	Age18vs3_NZO	naive
gsea.results.4681	scrnaseq_pbmc_top	pDCs	0.00179856	0.00208275	0.599426	2.24617	0	112	ENSMUSG00000021880,ENSMUSG00000024353,ENSMUSG00000000861,ENSMUSG00000008193,ENSMUSG00000006362,ENSMUSG00000089942,ENSMUSG00000051506,ENSMUSG00000061132,ENSMUSG00000021259,ENSMUSG00000052160,ENSMUSG00000022425,ENSMUSG00000036908,ENSMUSG00000056737,ENSMUSG00000034765,ENSMUSG00000048240,ENSMUSG00000031995,ENSMUSG00000031906,ENSMUSG00000009092,ENSMUSG00000021190,ENSMUSG00000029322,ENSMUSG00000058818,ENSMUSG00000028100,ENSMUSG00000041515,ENSMUSG00000024548,ENSMUSG00000060063,ENSMUSG00000034845,ENSMUSG00000056612,ENSMUSG00000029416,ENSMUSG00000046805,ENSMUSG00000026223,ENSMUSG00000022892,ENSMUSG00000053317,ENSMUSG00000040767,ENSMUSG00000001473,ENSMUSG00000028367,ENSMUSG00000038224,ENSMUSG00000042817,ENSMUSG00000034708,ENSMUSG00000021242,ENSMUSG00000035493,ENSMUSG00000049625,ENSMUSG00000000753,ENSMUSG00000016528	Age18vs3_NZO	naive
gsea.results.4691	scrnaseq_pbmc_top	Plasma_cells	0.00180505	0.00208275	0.441253	1.69475	0	133	ENSMUSG00000030724,ENSMUSG00000026656,ENSMUSG00000002204,ENSMUSG00000024353,ENSMUSG00000003379,ENSMUSG00000076937,ENSMUSG00000030313,ENSMUSG00000061132,ENSMUSG00000071042,ENSMUSG00000042514,ENSMUSG00000016758,ENSMUSG00000048240,ENSMUSG00000035441,ENSMUSG00000009092	Age18vs3_NZO	naive
gsea.results.4701	scrnaseq_pbmc_simple_exclusive	Bcells	0.00191939	0.00959693	0.695113	2.26152	0	53	ENSMUSG00000005540,ENSMUSG00000038421,ENSMUSG00000059994,ENSMUSG00000024673,ENSMUSG00000000903,ENSMUSG00000021624,ENSMUSG00000030577,ENSMUSG00000014030,ENSMUSG00000031015,ENSMUSG00000068105,ENSMUSG00000047880,ENSMUSG00000041538,ENSMUSG00000036478,ENSMUSG00000045382,ENSMUSG00000031431,ENSMUSG00000045128,ENSMUSG00000024334,ENSMUSG00000003970,ENSMUSG00000030748	Age18vs3_NZO	naive
gsea.results.4711	scrnaseq_pbmc_simple_exclusive	DCs	0.0415879	0.0594113	0.584918	1.5032	21	18	ENSMUSG00000045658,ENSMUSG00000028041,ENSMUSG00000064254,ENSMUSG00000020440,ENSMUSG00000061119,ENSMUSG00000024525,ENSMUSG00000020803,ENSMUSG00000040945,ENSMUSG00000000959	Age18vs3_NZO	naive
gsea.results.4721	scrnaseq_pbmc_simple_exclusive	Erythrocytes	0.212121	0.212121	-0.426973	-1.20715	97	23	ENSMUSG00000025270,ENSMUSG00000069919,ENSMUSG00000069917	Age18vs3_NZO	naive
gsea.results.4731	scrnaseq_pbmc_simple_exclusive	HSCs	0.00525394	0.0131349	0.447464	1.65481	2	104	ENSMUSG00000076937,ENSMUSG00000042750,ENSMUSG00000040794,ENSMUSG00000060938,ENSMUSG00000038900,ENSMUSG00000044629,ENSMUSG00000054191,ENSMUSG00000046330,ENSMUSG00000027165,ENSMUSG00000047675,ENSMUSG00000004473,ENSMUSG00000031320,ENSMUSG00000027430,ENSMUSG00000021928,ENSMUSG00000029581,ENSMUSG00000062867,ENSMUSG00000026435,ENSMUSG00000038893,ENSMUSG00000020738,ENSMUSG00000038936,ENSMUSG00000021660,ENSMUSG00000048758,ENSMUSG00000046865,ENSMUSG00000007739,ENSMUSG00000062647,ENSMUSG00000036285,ENSMUSG00000027203,ENSMUSG00000021764,ENSMUSG00000015247,ENSMUSG00000026568,ENSMUSG00000056851,ENSMUSG00000004264,ENSMUSG00000021996,ENSMUSG00000035960,ENSMUSG00000061315,ENSMUSG00000025439,ENSMUSG00000026766,ENSMUSG00000016554,ENSMUSG00000001525,ENSMUSG00000068039,ENSMUSG00000006728,ENSMUSG00000034424,ENSMUSG00000030884	Age18vs3_NZO	naive
gsea.results.4741	scrnaseq_pbmc_simple_exclusive	Megakaryocytes	0.149766	0.166407	0.26171	1.12201	95	390	ENSMUSG00000017009,ENSMUSG00000024232,ENSMUSG00000022912,ENSMUSG00000053310,ENSMUSG00000056367,ENSMUSG00000032261,ENSMUSG00000086962,ENSMUSG00000020553,ENSMUSG00000036432,ENSMUSG00000079681,ENSMUSG00000040997,ENSMUSG00000021384,ENSMUSG00000018593,ENSMUSG00000054920,ENSMUSG00000028124,ENSMUSG00000026520,ENSMUSG00000038816,ENSMUSG00000042363,ENSMUSG00000046410,ENSMUSG00000022450,ENSMUSG00000003309,ENSMUSG00000028073,ENSMUSG00000066278,ENSMUSG00000034675,ENSMUSG00000037419,ENSMUSG00000037904,ENSMUSG00000021823,ENSMUSG00000028825,ENSMUSG00000027999,ENSMUSG00000028648,ENSMUSG00000033847,ENSMUSG00000028717,ENSMUSG00000036390,ENSMUSG00000041035,ENSMUSG00000089682,ENSMUSG00000034686,ENSMUSG00000058672,ENSMUSG00000023089,ENSMUSG00000037683,ENSMUSG00000036620,ENSMUSG00000006235,ENSMUSG00000049686,ENSMUSG00000008136,ENSMUSG00000048878,ENSMUSG00000029394,ENSMUSG00000025855,ENSMUSG00000032609,ENSMUSG00000047181,ENSMUSG00000036752,ENSMUSG00000041765,ENSMUSG00000090083,ENSMUSG00000016344,ENSMUSG00000032281,ENSMUSG00000019806,ENSMUSG00000030630,ENSMUSG00000031556,ENSMUSG00000037242,ENSMUSG00000026853,ENSMUSG00000024870,ENSMUSG00000026202,ENSMUSG00000023966,ENSMUSG00000052369,ENSMUSG00000032615,ENSMUSG00000024091,ENSMUSG00000034259,ENSMUSG00000021124,ENSMUSG00000028538,ENSMUSG00000021286,ENSMUSG00000027510,ENSMUSG00000025147,ENSMUSG00000022607,ENSMUSG00000025371,ENSMUSG00000055128,ENSMUSG00000001964,ENSMUSG00000035781,ENSMUSG00000023277,ENSMUSG00000068335,ENSMUSG00000034254,ENSMUSG00000044477,ENSMUSG00000054383,ENSMUSG00000024036,ENSMUSG00000029726,ENSMUSG00000033530,ENSMUSG00000028937,ENSMUSG00000015837,ENSMUSG00000071379,ENSMUSG00000026204,ENSMUSG00000025878,ENSMUSG00000019370,ENSMUSG00000034881,ENSMUSG00000037979,ENSMUSG00000031751,ENSMUSG00000061878,ENSMUSG00000024772,ENSMUSG00000057948,ENSMUSG00000024511,ENSMUSG00000001098,ENSMUSG00000033373,ENSMUSG00000031266,ENSMUSG00000004788,ENSMUSG00000031983,ENSMUSG00000031217,ENSMUSG00000032314,ENSMUSG00000090213,ENSMUSG00000004267,ENSMUSG00000030224,ENSMUSG00000035199,ENSMUSG00000030505,ENSMUSG00000021947,ENSMUSG00000034341,ENSMUSG00000008855,ENSMUSG00000050147,ENSMUSG00000039497,ENSMUSG00000022841,ENSMUSG00000030742,ENSMUSG00000028057,ENSMUSG00000031824,ENSMUSG00000040822,ENSMUSG00000024065,ENSMUSG00000022108,ENSMUSG00000036002,ENSMUSG00000008167,ENSMUSG00000001029,ENSMUSG00000009291,ENSMUSG00000030083,ENSMUSG00000059495,ENSMUSG00000021096,ENSMUSG00000032192,ENSMUSG00000071497,ENSMUSG00000026854,ENSMUSG00000026175,ENSMUSG00000028159,ENSMUSG00000040265,ENSMUSG00000030225,ENSMUSG00000051510,ENSMUSG00000034509,ENSMUSG00000024277,ENSMUSG00000073139,ENSMUSG00000034108,ENSMUSG00000021871,ENSMUSG00000019795,ENSMUSG00000027465,ENSMUSG00000051853,ENSMUSG00000030374,ENSMUSG00000023952,ENSMUSG00000020111,ENSMUSG00000029376,ENSMUSG00000026456,ENSMUSG00000031555,ENSMUSG00000004897,ENSMUSG00000024942,ENSMUSG00000041895,ENSMUSG00000021076	Age18vs3_NZO	naive
gsea.results.4751	scrnaseq_pbmc_simple_exclusive	Monocytes	0.00163934	0.00959693	0.419082	1.69891	0	210	ENSMUSG00000030468,ENSMUSG00000036273,ENSMUSG00000024053,ENSMUSG00000024737,ENSMUSG00000026866,ENSMUSG00000035711,ENSMUSG00000042129,ENSMUSG00000036067,ENSMUSG00000071076,ENSMUSG00000026893,ENSMUSG00000025877,ENSMUSG00000030402,ENSMUSG00000014294,ENSMUSG00000028949,ENSMUSG00000056708,ENSMUSG00000055148,ENSMUSG00000027435,ENSMUSG00000023367,ENSMUSG00000037664,ENSMUSG00000001270,ENSMUSG00000040552,ENSMUSG00000020153,ENSMUSG00000020009,ENSMUSG00000038387,ENSMUSG00000002058,ENSMUSG00000028044,ENSMUSG00000004285,ENSMUSG00000037902,ENSMUSG00000000278,ENSMUSG00000039199,ENSMUSG00000008318,ENSMUSG00000014846,ENSMUSG00000034789,ENSMUSG00000001289,ENSMUSG00000038894,ENSMUSG00000005087,ENSMUSG00000023861,ENSMUSG00000019066,ENSMUSG00000008035,ENSMUSG00000030876,ENSMUSG00000030697,ENSMUSG00000036533,ENSMUSG00000041926,ENSMUSG00000051695,ENSMUSG00000056228,ENSMUSG00000021127,ENSMUSG00000071072,ENSMUSG00000049734,ENSMUSG00000043415,ENSMUSG00000059923,ENSMUSG00000037405,ENSMUSG00000032508,ENSMUSG00000003500,ENSMUSG00000030042,ENSMUSG00000022436,ENSMUSG00000029064,ENSMUSG00000073002,ENSMUSG00000075705,ENSMUSG00000071715,ENSMUSG00000029135,ENSMUSG00000078771,ENSMUSG00000024997,ENSMUSG00000024675,ENSMUSG00000032388,ENSMUSG00000036452,ENSMUSG00000000346	Age18vs3_NZO	naive
gsea.results.4761	scrnaseq_pbmc_simple_exclusive	Naive_Tcells	0.0525328	0.065666	0.525513	1.46944	27	26	ENSMUSG00000028234,ENSMUSG00000060579,ENSMUSG00000062006,ENSMUSG00000090862,ENSMUSG00000008683,ENSMUSG00000009927,ENSMUSG00000059291,ENSMUSG00000024608,ENSMUSG00000060036,ENSMUSG00000020460,ENSMUSG00000058600	Age18vs3_NZO	naive
gsea.results.4771	scrnaseq_pbmc_simple_exclusive	NK_cells	0.0105448	0.0210896	0.40598	1.54148	5	122	ENSMUSG00000046546,ENSMUSG00000036106,ENSMUSG00000032515,ENSMUSG00000027404,ENSMUSG00000008348,ENSMUSG00000042622,ENSMUSG00000017493,ENSMUSG00000023939,ENSMUSG00000020781,ENSMUSG00000031897,ENSMUSG00000008305,ENSMUSG00000002580,ENSMUSG00000028447,ENSMUSG00000071662,ENSMUSG00000068860,ENSMUSG00000008384,ENSMUSG00000036992,ENSMUSG00000022415,ENSMUSG00000006095,ENSMUSG00000022553,ENSMUSG00000003062,ENSMUSG00000026966,ENSMUSG00000035890,ENSMUSG00000041954,ENSMUSG00000022175,ENSMUSG00000021608,ENSMUSG00000024725,ENSMUSG00000025132,ENSMUSG00000029723,ENSMUSG00000026117,ENSMUSG00000028884,ENSMUSG00000020733,ENSMUSG00000021892,ENSMUSG00000078184,ENSMUSG00000034595,ENSMUSG00000036880,ENSMUSG00000019659,ENSMUSG00000028461,ENSMUSG00000006517,ENSMUSG00000027293,ENSMUSG00000055401,ENSMUSG00000029449,ENSMUSG00000020022,ENSMUSG00000014470,ENSMUSG00000026176,ENSMUSG00000028603,ENSMUSG00000025473,ENSMUSG00000003644,ENSMUSG00000031021,ENSMUSG00000020423,ENSMUSG00000020230	Age18vs3_NZO	naive
gsea.results.4781	scrnaseq_pbmc_simple_exclusive	pDCs	0.00524476	0.0131349	0.413668	1.5945	2	136	ENSMUSG00000006362,ENSMUSG00000089942,ENSMUSG00000036826,ENSMUSG00000051506,ENSMUSG00000026939,ENSMUSG00000034765,ENSMUSG00000071713,ENSMUSG00000031995,ENSMUSG00000031906,ENSMUSG00000021190,ENSMUSG00000035828,ENSMUSG00000058818,ENSMUSG00000055541,ENSMUSG00000002365,ENSMUSG00000036587,ENSMUSG00000024548,ENSMUSG00000052751,ENSMUSG00000064326,ENSMUSG00000056612,ENSMUSG00000029416,ENSMUSG00000040767,ENSMUSG00000001473,ENSMUSG00000044328,ENSMUSG00000063235,ENSMUSG00000028470,ENSMUSG00000038224,ENSMUSG00000036835,ENSMUSG00000005510,ENSMUSG00000020798,ENSMUSG00000042817,ENSMUSG00000041390,ENSMUSG00000000753,ENSMUSG00000038539,ENSMUSG00000016528,ENSMUSG00000025279,ENSMUSG00000017386,ENSMUSG00000031749,ENSMUSG00000015806,ENSMUSG00000039989,ENSMUSG00000002731,ENSMUSG00000068735,ENSMUSG00000038845,ENSMUSG00000020743,ENSMUSG00000063268,ENSMUSG00000050232,ENSMUSG00000028460	Age18vs3_NZO	naive
gsea.results.4791	scrnaseq_pbmc_simple_exclusive	Plasma_cells	0.014377	0.0239617	0.333048	1.35963	8	224	ENSMUSG00000046688,ENSMUSG00000016758,ENSMUSG00000003380,ENSMUSG00000010406,ENSMUSG00000032051,ENSMUSG00000071014,ENSMUSG00000078348,ENSMUSG00000039640,ENSMUSG00000005161,ENSMUSG00000049960,ENSMUSG00000031059,ENSMUSG00000024132,ENSMUSG00000028798,ENSMUSG00000014769,ENSMUSG00000057278,ENSMUSG00000027297,ENSMUSG00000065990,ENSMUSG00000078812,ENSMUSG00000006442,ENSMUSG00000044199,ENSMUSG00000037601,ENSMUSG00000025289,ENSMUSG00000073987,ENSMUSG00000015013,ENSMUSG00000060860,ENSMUSG00000019179,ENSMUSG00000014905,ENSMUSG00000024194,ENSMUSG00000032997,ENSMUSG00000028692,ENSMUSG00000005667,ENSMUSG00000003299,ENSMUSG00000030007,ENSMUSG00000059743,ENSMUSG00000022174,ENSMUSG00000031633,ENSMUSG00000037916,ENSMUSG00000015092,ENSMUSG00000032245,ENSMUSG00000063229,ENSMUSG00000041429,ENSMUSG00000028840,ENSMUSG00000058267,ENSMUSG00000040048,ENSMUSG00000028334,ENSMUSG00000029408,ENSMUSG00000029066,ENSMUSG00000039041,ENSMUSG00000030298,ENSMUSG00000021131,ENSMUSG00000020514,ENSMUSG00000052605,ENSMUSG00000022671,ENSMUSG00000052040,ENSMUSG00000060073,ENSMUSG00000022365,ENSMUSG00000073838,ENSMUSG00000020415,ENSMUSG00000086784,ENSMUSG00000028757,ENSMUSG00000026032,ENSMUSG00000051934,ENSMUSG00000039234,ENSMUSG00000060992,ENSMUSG00000038880,ENSMUSG00000024875,ENSMUSG00000053898,ENSMUSG00000001542,ENSMUSG00000026150,ENSMUSG00000006398,ENSMUSG00000024327,ENSMUSG00000027131,ENSMUSG00000023010,ENSMUSG00000018286,ENSMUSG00000010358,ENSMUSG00000025574,ENSMUSG00000073422,ENSMUSG00000060519,ENSMUSG00000026670,ENSMUSG00000028223,ENSMUSG00000025260,ENSMUSG00000023393,ENSMUSG00000068749,ENSMUSG00000030335,ENSMUSG00000030591,ENSMUSG00000025825,ENSMUSG00000028837,ENSMUSG00000029048,ENSMUSG00000025403,ENSMUSG00000025381,ENSMUSG00000040433,ENSMUSG00000038991,ENSMUSG00000023272,ENSMUSG00000020736,ENSMUSG00000033751,ENSMUSG00000068328,ENSMUSG00000033021,ENSMUSG00000023967,ENSMUSG00000022477,ENSMUSG00000032115,ENSMUSG00000062580,ENSMUSG00000002102,ENSMUSG00000020869,ENSMUSG00000021610,ENSMUSG00000014856,ENSMUSG00000014959,ENSMUSG00000030082,ENSMUSG00000027944	Age18vs3_NZO	naive
gsea.results.4801	scrnaseq_pbmc_simple_specific	acCD8_Tcells	0.00188679	0.00250501	0.532923	1.81316	0	64	ENSMUSG00000052684,ENSMUSG00000027368,ENSMUSG00000064109,ENSMUSG00000045817,ENSMUSG00000035042,ENSMUSG00000003346,ENSMUSG00000015312,ENSMUSG00000054206,ENSMUSG00000030325,ENSMUSG00000059325,ENSMUSG00000022500,ENSMUSG00000004612,ENSMUSG00000068129,ENSMUSG00000020644,ENSMUSG00000028843,ENSMUSG00000020444,ENSMUSG00000029344,ENSMUSG00000045826	Age18vs3_NZO	naive
gsea.results.4811	scrnaseq_pbmc_simple_specific	Bcells	0.00170358	0.00250501	0.758307	2.89594	0	126	ENSMUSG00000052684,ENSMUSG00000030724,ENSMUSG00000073421,ENSMUSG00000024610,ENSMUSG00000005540,ENSMUSG00000079547,ENSMUSG00000038421,ENSMUSG00000024353,ENSMUSG00000059994,ENSMUSG00000014453,ENSMUSG00000034041,ENSMUSG00000000861,ENSMUSG00000021423,ENSMUSG00000024673,ENSMUSG00000000903,ENSMUSG00000003379,ENSMUSG00000005583,ENSMUSG00000008193,ENSMUSG00000037922,ENSMUSG00000040435,ENSMUSG00000021624,ENSMUSG00000030577,ENSMUSG00000061132,ENSMUSG00000031264,ENSMUSG00000071042,ENSMUSG00000014030,ENSMUSG00000054364,ENSMUSG00000040592,ENSMUSG00000037548,ENSMUSG00000031015,ENSMUSG00000040751,ENSMUSG00000068105,ENSMUSG00000048240,ENSMUSG00000015396,ENSMUSG00000037649,ENSMUSG00000035268,ENSMUSG00000039221,ENSMUSG00000047880,ENSMUSG00000012848,ENSMUSG00000067341,ENSMUSG00000041515,ENSMUSG00000041538,ENSMUSG00000036478,ENSMUSG00000045382,ENSMUSG00000031431	Age18vs3_NZO	naive
gsea.results.4821	scrnaseq_pbmc_simple_specific	DCs	0.00163934	0.00250501	0.651178	2.7349	0	272	ENSMUSG00000021250,ENSMUSG00000003545,ENSMUSG00000073421,ENSMUSG00000024610,ENSMUSG00000079547,ENSMUSG00000056501,ENSMUSG00000044734,ENSMUSG00000021880,ENSMUSG00000003032,ENSMUSG00000032359,ENSMUSG00000021423,ENSMUSG00000021457,ENSMUSG00000025888,ENSMUSG00000002111,ENSMUSG00000089942,ENSMUSG00000052160,ENSMUSG00000095687,ENSMUSG00000050335,ENSMUSG00000030214,ENSMUSG00000003283,ENSMUSG00000026358,ENSMUSG00000030103,ENSMUSG00000036908,ENSMUSG00000045658,ENSMUSG00000001025,ENSMUSG00000026480,ENSMUSG00000029455,ENSMUSG00000068566,ENSMUSG00000037548,ENSMUSG00000002944,ENSMUSG00000056737,ENSMUSG00000024042,ENSMUSG00000042745,ENSMUSG00000015396,ENSMUSG00000023034,ENSMUSG00000037649,ENSMUSG00000053158,ENSMUSG00000028041,ENSMUSG00000040466,ENSMUSG00000064254,ENSMUSG00000067341,ENSMUSG00000041736,ENSMUSG00000044786,ENSMUSG00000058818,ENSMUSG00000035885,ENSMUSG00000032369,ENSMUSG00000028874,ENSMUSG00000041515,ENSMUSG00000015312,ENSMUSG00000063524,ENSMUSG00000059326,ENSMUSG00000000088,ENSMUSG00000027447,ENSMUSG00000026360,ENSMUSG00000000552,ENSMUSG00000037731,ENSMUSG00000028859,ENSMUSG00000031490,ENSMUSG00000024235,ENSMUSG00000047843,ENSMUSG00000046805,ENSMUSG00000031146,ENSMUSG00000039899,ENSMUSG00000024661,ENSMUSG00000027673,ENSMUSG00000037772,ENSMUSG00000026728,ENSMUSG00000053317,ENSMUSG00000022615,ENSMUSG00000060803,ENSMUSG00000057666,ENSMUSG00000031807,ENSMUSG00000024679,ENSMUSG00000035242,ENSMUSG00000016256,ENSMUSG00000048277,ENSMUSG00000032231,ENSMUSG00000001020,ENSMUSG00000020644,ENSMUSG00000029580,ENSMUSG00000006519,ENSMUSG00000022540,ENSMUSG00000026826,ENSMUSG00000029713,ENSMUSG00000038650,ENSMUSG00000021361,ENSMUSG00000028367,ENSMUSG00000022551,ENSMUSG00000063882,ENSMUSG00000030588,ENSMUSG00000020440,ENSMUSG00000027327,ENSMUSG00000061119,ENSMUSG00000029401,ENSMUSG00000040659,ENSMUSG00000005054,ENSMUSG00000071711,ENSMUSG00000023456,ENSMUSG00000003420,ENSMUSG00000028843,ENSMUSG00000063856,ENSMUSG00000020485,ENSMUSG00000031231,ENSMUSG00000098557,ENSMUSG00000031827,ENSMUSG00000008036,ENSMUSG00000059796,ENSMUSG00000034708,ENSMUSG00000021242,ENSMUSG00000028478,ENSMUSG00000090247,ENSMUSG00000025868,ENSMUSG00000035493,ENSMUSG00000016319,ENSMUSG00000024525,ENSMUSG00000057191	Age18vs3_NZO	naive
gsea.results.4831	scrnaseq_pbmc_simple_specific	Erythrocytes	0.212928	0.212928	0.352568	1.17585	111	52	ENSMUSG00000034041,ENSMUSG00000050335,ENSMUSG00000040466,ENSMUSG00000021102,ENSMUSG00000058794,ENSMUSG00000028332,ENSMUSG00000061086,ENSMUSG00000024158,ENSMUSG00000001911,ENSMUSG00000018932,ENSMUSG00000026457,ENSMUSG00000027556,ENSMUSG00000018677,ENSMUSG00000019505	Age18vs3_NZO	naive
gsea.results.4841	scrnaseq_pbmc_simple_specific	HSCs	0.00165563	0.00250501	0.499937	2.06092	0	238	ENSMUSG00000044734,ENSMUSG00000034041,ENSMUSG00000076937,ENSMUSG00000042750,ENSMUSG00000040794,ENSMUSG00000060938,ENSMUSG00000038900,ENSMUSG00000042745,ENSMUSG00000044629,ENSMUSG00000035268,ENSMUSG00000047945,ENSMUSG00000022257,ENSMUSG00000054191,ENSMUSG00000050114,ENSMUSG00000012848,ENSMUSG00000046330,ENSMUSG00000037805,ENSMUSG00000020219,ENSMUSG00000034994,ENSMUSG00000063524,ENSMUSG00000027597,ENSMUSG00000058794,ENSMUSG00000027165,ENSMUSG00000051855,ENSMUSG00000007039,ENSMUSG00000037499,ENSMUSG00000064264,ENSMUSG00000027673,ENSMUSG00000026223,ENSMUSG00000020267,ENSMUSG00000060803,ENSMUSG00000057666,ENSMUSG00000047675,ENSMUSG00000004473,ENSMUSG00000026701,ENSMUSG00000025967,ENSMUSG00000058558,ENSMUSG00000024177,ENSMUSG00000022820,ENSMUSG00000021361,ENSMUSG00000028367,ENSMUSG00000063882,ENSMUSG00000032353,ENSMUSG00000031320,ENSMUSG00000028332,ENSMUSG00000035215,ENSMUSG00000027430,ENSMUSG00000009013,ENSMUSG00000046718,ENSMUSG00000071711,ENSMUSG00000063856,ENSMUSG00000048087,ENSMUSG00000063953,ENSMUSG00000059796,ENSMUSG00000021928,ENSMUSG00000029581,ENSMUSG00000028478,ENSMUSG00000062867,ENSMUSG00000026435,ENSMUSG00000030246,ENSMUSG00000016319,ENSMUSG00000038893,ENSMUSG00000027215,ENSMUSG00000020738,ENSMUSG00000023004,ENSMUSG00000038936,ENSMUSG00000043091,ENSMUSG00000027170,ENSMUSG00000046822,ENSMUSG00000028691,ENSMUSG00000021660,ENSMUSG00000048758,ENSMUSG00000021957,ENSMUSG00000046865,ENSMUSG00000007739,ENSMUSG00000062647,ENSMUSG00000036285,ENSMUSG00000019505,ENSMUSG00000062825,ENSMUSG00000028266,ENSMUSG00000027203,ENSMUSG00000021764,ENSMUSG00000026750,ENSMUSG00000034792,ENSMUSG00000015247,ENSMUSG00000026568,ENSMUSG00000056851,ENSMUSG00000004264,ENSMUSG00000021996,ENSMUSG00000007041,ENSMUSG00000025268,ENSMUSG00000035960,ENSMUSG00000074227,ENSMUSG00000024963,ENSMUSG00000026921,ENSMUSG00000061315,ENSMUSG00000025439,ENSMUSG00000025503,ENSMUSG00000025290,ENSMUSG00000026547,ENSMUSG00000026766,ENSMUSG00000046711,ENSMUSG00000005881,ENSMUSG00000016554,ENSMUSG00000020376,ENSMUSG00000017697	Age18vs3_NZO	naive
gsea.results.4851	scrnaseq_pbmc_simple_specific	Naive_Tcells	0.0261682	0.0290758	0.452	1.52559	13	56	ENSMUSG00000028234,ENSMUSG00000060579,ENSMUSG00000062006,ENSMUSG00000012848,ENSMUSG00000090862,ENSMUSG00000037805,ENSMUSG00000008683,ENSMUSG00000009927,ENSMUSG00000059291,ENSMUSG00000024608,ENSMUSG00000025967,ENSMUSG00000058558,ENSMUSG00000057841,ENSMUSG00000037295,ENSMUSG00000060036,ENSMUSG00000020460,ENSMUSG00000058600,ENSMUSG00000030246,ENSMUSG00000037944,ENSMUSG00000032399,ENSMUSG00000024399	Age18vs3_NZO	naive
gsea.results.4861	scrnaseq_pbmc_simple_specific	NK_cells	0.00160514	0.00250501	0.461582	2.00138	0	373	ENSMUSG00000046546,ENSMUSG00000024190,ENSMUSG00000040435,ENSMUSG00000030103,ENSMUSG00000027368,ENSMUSG00000020120,ENSMUSG00000025492,ENSMUSG00000036106,ENSMUSG00000006360,ENSMUSG00000040751,ENSMUSG00000053560,ENSMUSG00000064109,ENSMUSG00000032515,ENSMUSG00000029322,ENSMUSG00000035042,ENSMUSG00000027404,ENSMUSG00000044786,ENSMUSG00000008348,ENSMUSG00000042622,ENSMUSG00000028874,ENSMUSG00000060591,ENSMUSG00000002308,ENSMUSG00000003346,ENSMUSG00000015312,ENSMUSG00000017493,ENSMUSG00000054206,ENSMUSG00000030325,ENSMUSG00000059325,ENSMUSG00000029061,ENSMUSG00000022500,ENSMUSG00000041831,ENSMUSG00000060063,ENSMUSG00000041697,ENSMUSG00000024235,ENSMUSG00000095098,ENSMUSG00000023939,ENSMUSG00000020781,ENSMUSG00000064264,ENSMUSG00000024856,ENSMUSG00000021025,ENSMUSG00000060803,ENSMUSG00000004612,ENSMUSG00000068129,ENSMUSG00000096472,ENSMUSG00000031897,ENSMUSG00000020644,ENSMUSG00000022561,ENSMUSG00000033307,ENSMUSG00000029580,ENSMUSG00000008305,ENSMUSG00000006519,ENSMUSG00000026826,ENSMUSG00000026864,ENSMUSG00000002580,ENSMUSG00000028447,ENSMUSG00000009013,ENSMUSG00000040659,ENSMUSG00000046718,ENSMUSG00000023456,ENSMUSG00000028843,ENSMUSG00000071662,ENSMUSG00000024953,ENSMUSG00000032383,ENSMUSG00000020444,ENSMUSG00000068860,ENSMUSG00000008384,ENSMUSG00000029344,ENSMUSG00000030403,ENSMUSG00000045826,ENSMUSG00000096727,ENSMUSG00000024308,ENSMUSG00000003873,ENSMUSG00000036992,ENSMUSG00000022415,ENSMUSG00000021094,ENSMUSG00000006095,ENSMUSG00000024521,ENSMUSG00000079426,ENSMUSG00000031812,ENSMUSG00000022553,ENSMUSG00000079197,ENSMUSG00000022769,ENSMUSG00000003062,ENSMUSG00000009549,ENSMUSG00000030707,ENSMUSG00000050241,ENSMUSG00000028480,ENSMUSG00000068227,ENSMUSG00000024914,ENSMUSG00000026966,ENSMUSG00000028618,ENSMUSG00000035890,ENSMUSG00000041954,ENSMUSG00000022175,ENSMUSG00000034165,ENSMUSG00000021608,ENSMUSG00000039195,ENSMUSG00000029649,ENSMUSG00000024725,ENSMUSG00000048076,ENSMUSG00000001444,ENSMUSG00000018677,ENSMUSG00000027593,ENSMUSG00000019173,ENSMUSG00000034659,ENSMUSG00000019505,ENSMUSG00000026385,ENSMUSG00000062825,ENSMUSG00000025132,ENSMUSG00000024910,ENSMUSG00000040385,ENSMUSG00000029723,ENSMUSG00000005696,ENSMUSG00000026117,ENSMUSG00000030156,ENSMUSG00000028884,ENSMUSG00000020733,ENSMUSG00000034353,ENSMUSG00000010067,ENSMUSG00000021892,ENSMUSG00000078184,ENSMUSG00000034595,ENSMUSG00000036880,ENSMUSG00000024048,ENSMUSG00000019659,ENSMUSG00000028461,ENSMUSG00000006517,ENSMUSG00000058715,ENSMUSG00000007041,ENSMUSG00000027293,ENSMUSG00000022587,ENSMUSG00000034868,ENSMUSG00000051518,ENSMUSG00000059355,ENSMUSG00000040212,ENSMUSG00000048376,ENSMUSG00000026547,ENSMUSG00000021484,ENSMUSG00000055401,ENSMUSG00000025130,ENSMUSG00000058569,ENSMUSG00000070319,ENSMUSG00000029449,ENSMUSG00000020022,ENSMUSG00000056917,ENSMUSG00000014470,ENSMUSG00000026176,ENSMUSG00000028603,ENSMUSG00000025473,ENSMUSG00000007891,ENSMUSG00000026872,ENSMUSG00000041607,ENSMUSG00000034343,ENSMUSG00000028964,ENSMUSG00000029390,ENSMUSG00000003644,ENSMUSG00000018293,ENSMUSG00000018899,ENSMUSG00000031021,ENSMUSG00000084786,ENSMUSG00000020423,ENSMUSG00000020230,ENSMUSG00000036599,ENSMUSG00000021108,ENSMUSG00000022102,ENSMUSG00000048163	Age18vs3_NZO	naive
gsea.results.4871	scrnaseq_pbmc_simple_specific	pDCs	0.00157729	0.00250501	0.547509	2.38901	0	414	ENSMUSG00000073421,ENSMUSG00000024610,ENSMUSG00000024013,ENSMUSG00000079547,ENSMUSG00000021880,ENSMUSG00000024353,ENSMUSG00000000861,ENSMUSG00000021457,ENSMUSG00000015340,ENSMUSG00000005583,ENSMUSG00000008193,ENSMUSG00000006362,ENSMUSG00000089942,ENSMUSG00000036826,ENSMUSG00000051506,ENSMUSG00000061132,ENSMUSG00000052160,ENSMUSG00000095687,ENSMUSG00000026358,ENSMUSG00000036908,ENSMUSG00000020120,ENSMUSG00000042228,ENSMUSG00000029455,ENSMUSG00000037548,ENSMUSG00000002944,ENSMUSG00000056737,ENSMUSG00000026939,ENSMUSG00000024042,ENSMUSG00000034765,ENSMUSG00000071713,ENSMUSG00000048240,ENSMUSG00000031995,ENSMUSG00000031906,ENSMUSG00000067847,ENSMUSG00000037649,ENSMUSG00000009092,ENSMUSG00000021190,ENSMUSG00000053158,ENSMUSG00000029322,ENSMUSG00000039221,ENSMUSG00000078974,ENSMUSG00000035828,ENSMUSG00000050114,ENSMUSG00000067341,ENSMUSG00000058818,ENSMUSG00000035885,ENSMUSG00000041515,ENSMUSG00000055541,ENSMUSG00000070493,ENSMUSG00000020219,ENSMUSG00000002365,ENSMUSG00000027597,ENSMUSG00000036587,ENSMUSG00000029061,ENSMUSG00000059326,ENSMUSG00000024548,ENSMUSG00000000088,ENSMUSG00000027447,ENSMUSG00000032330,ENSMUSG00000052751,ENSMUSG00000064326,ENSMUSG00000026360,ENSMUSG00000060063,ENSMUSG00000041697,ENSMUSG00000056612,ENSMUSG00000042747,ENSMUSG00000007039,ENSMUSG00000074093,ENSMUSG00000024235,ENSMUSG00000037499,ENSMUSG00000047843,ENSMUSG00000029416,ENSMUSG00000046805,ENSMUSG00000031146,ENSMUSG00000024856,ENSMUSG00000024661,ENSMUSG00000026223,ENSMUSG00000020267,ENSMUSG00000022892,ENSMUSG00000053317,ENSMUSG00000040767,ENSMUSG00000001473,ENSMUSG00000024679,ENSMUSG00000026701,ENSMUSG00000035242,ENSMUSG00000016256,ENSMUSG00000048277,ENSMUSG00000096472,ENSMUSG00000029632,ENSMUSG00000016427,ENSMUSG00000022561,ENSMUSG00000070283,ENSMUSG00000024177,ENSMUSG00000006519,ENSMUSG00000044328,ENSMUSG00000063235,ENSMUSG00000028470,ENSMUSG00000021361,ENSMUSG00000030872,ENSMUSG00000028367,ENSMUSG00000026864,ENSMUSG00000038224,ENSMUSG00000036835,ENSMUSG00000009013,ENSMUSG00000046718,ENSMUSG00000003420,ENSMUSG00000005510,ENSMUSG00000032383,ENSMUSG00000020444,ENSMUSG00000038812,ENSMUSG00000063856,ENSMUSG00000021607,ENSMUSG00000048087,ENSMUSG00000000078,ENSMUSG00000020798,ENSMUSG00000042817,ENSMUSG00000022438,ENSMUSG00000034708,ENSMUSG00000021242,ENSMUSG00000036504,ENSMUSG00000027523,ENSMUSG00000035493,ENSMUSG00000021094,ENSMUSG00000041390,ENSMUSG00000016319,ENSMUSG00000000753,ENSMUSG00000038539,ENSMUSG00000031950,ENSMUSG00000016528,ENSMUSG00000022400,ENSMUSG00000030793,ENSMUSG00000022769,ENSMUSG00000023004,ENSMUSG00000009549,ENSMUSG00000018446,ENSMUSG00000025279,ENSMUSG00000036372,ENSMUSG00000029616,ENSMUSG00000017386,ENSMUSG00000015950,ENSMUSG00000031749,ENSMUSG00000015806,ENSMUSG00000039989,ENSMUSG00000028618,ENSMUSG00000002731,ENSMUSG00000053477,ENSMUSG00000021606,ENSMUSG00000030842,ENSMUSG00000029649,ENSMUSG00000006782,ENSMUSG00000033379,ENSMUSG00000027642,ENSMUSG00000033940,ENSMUSG00000021939,ENSMUSG00000048076,ENSMUSG00000068735,ENSMUSG00000034659,ENSMUSG00000026385,ENSMUSG00000038845,ENSMUSG00000019804,ENSMUSG00000020743,ENSMUSG00000063268,ENSMUSG00000079111,ENSMUSG00000029465,ENSMUSG00000050232,ENSMUSG00000002014,ENSMUSG00000034792,ENSMUSG00000055681,ENSMUSG00000028460,ENSMUSG00000024099,ENSMUSG00000062397,ENSMUSG00000006024,ENSMUSG00000029538,ENSMUSG00000024048,ENSMUSG00000029622,ENSMUSG00000038803,ENSMUSG00000034903,ENSMUSG00000075486,ENSMUSG00000030647,ENSMUSG00000058715,ENSMUSG00000034868,ENSMUSG00000074227,ENSMUSG00000024963,ENSMUSG00000051495,ENSMUSG00000020629,ENSMUSG00000036622,ENSMUSG00000026547,ENSMUSG00000028416,ENSMUSG00000024962,ENSMUSG00000046711,ENSMUSG00000021484,ENSMUSG00000016946,ENSMUSG00000025580,ENSMUSG00000005881,ENSMUSG00000025130,ENSMUSG00000024965,ENSMUSG00000058569,ENSMUSG00000020376,ENSMUSG00000017697,ENSMUSG00000024952	Age18vs3_NZO	naive
gsea.results.4881	scrnaseq_pbmc_simple_specific	Plasma_cells	0.00154083	0.00250501	0.47794	2.11675	0	480	ENSMUSG00000030724,ENSMUSG00000021880,ENSMUSG00000024353,ENSMUSG00000014453,ENSMUSG00000032359,ENSMUSG00000003379,ENSMUSG00000005583,ENSMUSG00000046688,ENSMUSG00000089942,ENSMUSG00000061132,ENSMUSG00000031264,ENSMUSG00000071042,ENSMUSG00000040592,ENSMUSG00000016758,ENSMUSG00000006360,ENSMUSG00000049422,ENSMUSG00000048240,ENSMUSG00000018585,ENSMUSG00000067847,ENSMUSG00000009092,ENSMUSG00000046841,ENSMUSG00000003380,ENSMUSG00000039221,ENSMUSG00000078974,ENSMUSG00000058818,ENSMUSG00000002308,ENSMUSG00000070493,ENSMUSG00000020219,ENSMUSG00000034994,ENSMUSG00000010406,ENSMUSG00000027597,ENSMUSG00000042406,ENSMUSG00000032051,ENSMUSG00000071014,ENSMUSG00000000088,ENSMUSG00000032330,ENSMUSG00000078348,ENSMUSG00000041697,ENSMUSG00000042747,ENSMUSG00000044894,ENSMUSG00000024856,ENSMUSG00000039640,ENSMUSG00000026223,ENSMUSG00000005161,ENSMUSG00000037772,ENSMUSG00000026728,ENSMUSG00000049960,ENSMUSG00000053317,ENSMUSG00000057666,ENSMUSG00000031059,ENSMUSG00000024132,ENSMUSG00000028798,ENSMUSG00000048277,ENSMUSG00000016427,ENSMUSG00000032231,ENSMUSG00000022561,ENSMUSG00000070283,ENSMUSG00000033307,ENSMUSG00000014769,ENSMUSG00000006519,ENSMUSG00000057278,ENSMUSG00000022820,ENSMUSG00000027297,ENSMUSG00000065990,ENSMUSG00000011752,ENSMUSG00000036751,ENSMUSG00000078812,ENSMUSG00000002379,ENSMUSG00000006442,ENSMUSG00000028367,ENSMUSG00000022551,ENSMUSG00000063882,ENSMUSG00000030588,ENSMUSG00000032353,ENSMUSG00000026864,ENSMUSG00000044199,ENSMUSG00000037601,ENSMUSG00000027133,ENSMUSG00000035215,ENSMUSG00000027506,ENSMUSG00000025289,ENSMUSG00000009013,ENSMUSG00000071711,ENSMUSG00000073987,ENSMUSG00000023456,ENSMUSG00000024953,ENSMUSG00000015013,ENSMUSG00000032383,ENSMUSG00000020444,ENSMUSG00000038812,ENSMUSG00000021607,ENSMUSG00000031231,ENSMUSG00000048087,ENSMUSG00000060860,ENSMUSG00000059796,ENSMUSG00000019179,ENSMUSG00000031887,ENSMUSG00000014905,ENSMUSG00000069744,ENSMUSG00000024194,ENSMUSG00000036504,ENSMUSG00000024308,ENSMUSG00000027523,ENSMUSG00000032997,ENSMUSG00000028692,ENSMUSG00000005667,ENSMUSG00000003299,ENSMUSG00000016319,ENSMUSG00000030007,ENSMUSG00000059743,ENSMUSG00000022174,ENSMUSG00000031633,ENSMUSG00000032053,ENSMUSG00000079197,ENSMUSG00000022769,ENSMUSG00000024338,ENSMUSG00000037916,ENSMUSG00000015092,ENSMUSG00000018446,ENSMUSG00000036372,ENSMUSG00000032245,ENSMUSG00000030707,ENSMUSG00000029616,ENSMUSG00000063229,ENSMUSG00000041429,ENSMUSG00000028840,ENSMUSG00000015950,ENSMUSG00000028618,ENSMUSG00000028435,ENSMUSG00000058267,ENSMUSG00000021606,ENSMUSG00000040048,ENSMUSG00000028691,ENSMUSG00000028334,ENSMUSG00000029649,ENSMUSG00000006782,ENSMUSG00000036781,ENSMUSG00000033379,ENSMUSG00000025651,ENSMUSG00000027642,ENSMUSG00000029408,ENSMUSG00000048076,ENSMUSG00000027593,ENSMUSG00000029066,ENSMUSG00000039041,ENSMUSG00000030298,ENSMUSG00000021486,ENSMUSG00000062825,ENSMUSG00000021131,ENSMUSG00000028266,ENSMUSG00000020514,ENSMUSG00000052605,ENSMUSG00000079111,ENSMUSG00000026750,ENSMUSG00000022671,ENSMUSG00000052040,ENSMUSG00000060073,ENSMUSG00000002014,ENSMUSG00000032501,ENSMUSG00000022365,ENSMUSG00000073838,ENSMUSG00000055681,ENSMUSG00000036199,ENSMUSG00000020415,ENSMUSG00000086784,ENSMUSG00000039682,ENSMUSG00000024099,ENSMUSG00000054619,ENSMUSG00000028757,ENSMUSG00000062397,ENSMUSG00000026032,ENSMUSG00000051934,ENSMUSG00000029538,ENSMUSG00000039016,ENSMUSG00000038803,ENSMUSG00000034903,ENSMUSG00000039234,ENSMUSG00000030647,ENSMUSG00000007041,ENSMUSG00000060992,ENSMUSG00000020402,ENSMUSG00000020089,ENSMUSG00000038880,ENSMUSG00000051518,ENSMUSG00000024875,ENSMUSG00000053898,ENSMUSG00000001542,ENSMUSG00000006395,ENSMUSG00000026150,ENSMUSG00000006398,ENSMUSG00000027808,ENSMUSG00000024327,ENSMUSG00000046711,ENSMUSG00000021484,ENSMUSG00000027131,ENSMUSG00000005881,ENSMUSG00000025130,ENSMUSG00000058569,ENSMUSG00000023010,ENSMUSG00000018286,ENSMUSG00000010358,ENSMUSG00000025574,ENSMUSG00000021040,ENSMUSG00000002778,ENSMUSG00000073422,ENSMUSG00000021917,ENSMUSG00000060519,ENSMUSG00000026670,ENSMUSG00000020346,ENSMUSG00000028064,ENSMUSG00000028223,ENSMUSG00000025260,ENSMUSG00000023393,ENSMUSG00000027712,ENSMUSG00000061904	Age18vs3_NZO	naive
gsea.results.4891	scrnaseq_pbmc_simple_specific	Tcells	0.00200401	0.00250501	0.629347	1.9168	0	33	ENSMUSG00000052837,ENSMUSG00000026358,ENSMUSG00000019850,ENSMUSG00000006360,ENSMUSG00000045817,ENSMUSG00000030325,ENSMUSG00000031530,ENSMUSG00000031146,ENSMUSG00000015656,ENSMUSG00000029864,ENSMUSG00000031887,ENSMUSG00000030246,ENSMUSG00000028435,ENSMUSG00000032094,ENSMUSG00000024399,ENSMUSG00000030156	Age18vs3_NZO	naive
gsea.results.4901	dice_major	B_naive	0.00153846	0.00455373	0.505658	2.17372	0	349	ENSMUSG00000030724,ENSMUSG00000073421,ENSMUSG00000005540,ENSMUSG00000079547,ENSMUSG00000004698,ENSMUSG00000038421,ENSMUSG00000024353,ENSMUSG00000059994,ENSMUSG00000014453,ENSMUSG00000000861,ENSMUSG00000024673,ENSMUSG00000000903,ENSMUSG00000003379,ENSMUSG00000005583,ENSMUSG00000022504,ENSMUSG00000008193,ENSMUSG00000037922,ENSMUSG00000026616,ENSMUSG00000076937,ENSMUSG00000030313,ENSMUSG00000046688,ENSMUSG00000028121,ENSMUSG00000089942,ENSMUSG00000051506,ENSMUSG00000030577,ENSMUSG00000061132,ENSMUSG00000071042,ENSMUSG00000044072,ENSMUSG00000014030,ENSMUSG00000052713,ENSMUSG00000020186,ENSMUSG00000001027,ENSMUSG00000042514,ENSMUSG00000032220,ENSMUSG00000030345,ENSMUSG00000040592,ENSMUSG00000037548,ENSMUSG00000031015,ENSMUSG00000003534,ENSMUSG00000068105,ENSMUSG00000048240,ENSMUSG00000042439,ENSMUSG00000015396,ENSMUSG00000001036,ENSMUSG00000041361,ENSMUSG00000050304,ENSMUSG00000009092,ENSMUSG00000035268,ENSMUSG00000024340,ENSMUSG00000047880,ENSMUSG00000030494,ENSMUSG00000058818,ENSMUSG00000041515,ENSMUSG00000043298,ENSMUSG00000041538,ENSMUSG00000017493,ENSMUSG00000041992,ENSMUSG00000042724,ENSMUSG00000039783,ENSMUSG00000034795	Age18vs3_NZO	naive
gsea.results.4911	dice_major	CD16_monocytes	0.00323102	0.00538503	0.353857	1.44571	1	215	ENSMUSG00000026656,ENSMUSG00000030468,ENSMUSG00000044350,ENSMUSG00000025017,ENSMUSG00000052160,ENSMUSG00000042228,ENSMUSG00000036067,ENSMUSG00000025492,ENSMUSG00000017002,ENSMUSG00000034573,ENSMUSG00000037577,ENSMUSG00000024164,ENSMUSG00000056596,ENSMUSG00000060260,ENSMUSG00000030402,ENSMUSG00000030592,ENSMUSG00000034117,ENSMUSG00000005045,ENSMUSG00000044390,ENSMUSG00000041889,ENSMUSG00000060591,ENSMUSG00000037664,ENSMUSG00000002365,ENSMUSG00000001270,ENSMUSG00000027459,ENSMUSG00000034845,ENSMUSG00000040829,ENSMUSG00000029101,ENSMUSG00000040552,ENSMUSG00000015854,ENSMUSG00000038387,ENSMUSG00000002058,ENSMUSG00000028044,ENSMUSG00000021553,ENSMUSG00000027186,ENSMUSG00000039328,ENSMUSG00000030008,ENSMUSG00000032375,ENSMUSG00000003134,ENSMUSG00000031841,ENSMUSG00000023004,ENSMUSG00000019806,ENSMUSG00000071072,ENSMUSG00000021306,ENSMUSG00000008090,ENSMUSG00000024914	Age18vs3_NZO	naive
gsea.results.4921	dice_major	CD4_naive	0.00911162	0.00911162	-0.440918	-1.56512	3	61	ENSMUSG00000047898,ENSMUSG00000058022,ENSMUSG00000040724,ENSMUSG00000049985,ENSMUSG00000038267,ENSMUSG00000052539,ENSMUSG00000008734,ENSMUSG00000027217,ENSMUSG00000076476,ENSMUSG00000030775,ENSMUSG00000095370,ENSMUSG00000095756,ENSMUSG00000038349,ENSMUSG00000094212,ENSMUSG00000039521,ENSMUSG00000093801,ENSMUSG00000095560,ENSMUSG00000009614,ENSMUSG00000095387,ENSMUSG00000019856,ENSMUSG00000035878,ENSMUSG00000076762,ENSMUSG00000037940,ENSMUSG00000038576,ENSMUSG00000021756,ENSMUSG00000036853	Age18vs3_NZO	naive
gsea.results.4931	dice_major	CD8_naive	0.00182149	0.00455373	0.55463	1.7925	0	48	ENSMUSG00000040447,ENSMUSG00000038738,ENSMUSG00000017400,ENSMUSG00000034227,ENSMUSG00000032261,ENSMUSG00000021278,ENSMUSG00000015094,ENSMUSG00000023045,ENSMUSG00000031428,ENSMUSG00000026797,ENSMUSG00000020131,ENSMUSG00000051855,ENSMUSG00000071202,ENSMUSG00000001247,ENSMUSG00000034675,ENSMUSG00000022546,ENSMUSG00000053398	Age18vs3_NZO	naive
gsea.results.4941	dice_major	NK_cells	0.00847458	0.00911162	-0.308243	-1.39061	2	317	ENSMUSG00000026573,ENSMUSG00000036964,ENSMUSG00000036192,ENSMUSG00000005672,ENSMUSG00000035177,ENSMUSG00000025997,ENSMUSG00000076752,ENSMUSG00000031004,ENSMUSG00000026674,ENSMUSG00000071552,ENSMUSG00000066687,ENSMUSG00000069919,ENSMUSG00000024620,ENSMUSG00000076749,ENSMUSG00000026321,ENSMUSG00000051359,ENSMUSG00000068587,ENSMUSG00000095105,ENSMUSG00000032554,ENSMUSG00000069917,ENSMUSG00000037474,ENSMUSG00000019467,ENSMUSG00000041064,ENSMUSG00000060961,ENSMUSG00000054555,ENSMUSG00000029822,ENSMUSG00000027469,ENSMUSG00000074899,ENSMUSG00000018930,ENSMUSG00000026622,ENSMUSG00000075425,ENSMUSG00000020649,ENSMUSG00000022114,ENSMUSG00000073491,ENSMUSG00000034906,ENSMUSG00000070501,ENSMUSG00000007613,ENSMUSG00000073514,ENSMUSG00000020715,ENSMUSG00000021057,ENSMUSG00000074923,ENSMUSG00000043932,ENSMUSG00000028600,ENSMUSG00000026384,ENSMUSG00000065968,ENSMUSG00000020032,ENSMUSG00000028698,ENSMUSG00000066677,ENSMUSG00000046324,ENSMUSG00000039357,ENSMUSG00000018341,ENSMUSG00000026904,ENSMUSG00000051375,ENSMUSG00000025912,ENSMUSG00000024791,ENSMUSG00000015437,ENSMUSG00000034028,ENSMUSG00000017499,ENSMUSG00000073755,ENSMUSG00000026180,ENSMUSG00000057606,ENSMUSG00000029718,ENSMUSG00000022364,ENSMUSG00000070504	Age18vs3_NZO	naive

### Sheet: RNAseq_PBL
	Geneset	pathway	pval	padj	ES	NES	nMoreExtreme	size	leadingEdge	Contrast	TCT
gsea.results.1	scrnaseq_tcells_specific_10x	Module1	0.0691589	0.0691589	0.558666	1.44784	36	20	ENSMUSG00000028680,ENSMUSG00000053113,ENSMUSG00000032515,ENSMUSG00000019850,ENSMUSG00000005483,ENSMUSG00000014905,ENSMUSG00000047514,ENSMUSG00000026826,ENSMUSG00000047446,ENSMUSG00000063694	Age18vs3_B6	pbl
gsea.results.2	scrnaseq_tcells_specific_10x	Module3	0.00169205	0.00338409	0.480594	1.66949	0	84	ENSMUSG00000026358,ENSMUSG00000054206,ENSMUSG00000000157,ENSMUSG00000001025,ENSMUSG00000035042,ENSMUSG00000087651,ENSMUSG00000027907,ENSMUSG00000055170,ENSMUSG00000028367,ENSMUSG00000000982,ENSMUSG00000025351,ENSMUSG00000021591,ENSMUSG00000059325,ENSMUSG00000032231,ENSMUSG00000021094,ENSMUSG00000011752,ENSMUSG00000024521,ENSMUSG00000001020,ENSMUSG00000040659,ENSMUSG00000009013,ENSMUSG00000054717,ENSMUSG00000020644,ENSMUSG00000097148,ENSMUSG00000064109,ENSMUSG00000068129,ENSMUSG00000068220,ENSMUSG00000018930,ENSMUSG00000057666,ENSMUSG00000036752,ENSMUSG00000026385	Age18vs3_B6	pbl
gsea.results.3	scrnaseq_tcells_specific_10x	Module5	0.00167224	0.00338409	0.508149	1.76565	0	82	ENSMUSG00000036322,ENSMUSG00000045763,ENSMUSG00000027398,ENSMUSG00000025279,ENSMUSG00000056515,ENSMUSG00000031488,ENSMUSG00000029401,ENSMUSG00000030579,ENSMUSG00000003032,ENSMUSG00000022615,ENSMUSG00000035493,ENSMUSG00000032231,ENSMUSG00000039899,ENSMUSG00000001128,ENSMUSG00000002111,ENSMUSG00000074743,ENSMUSG00000026728,ENSMUSG00000073412,ENSMUSG00000058715,ENSMUSG00000040659,ENSMUSG00000061175,ENSMUSG00000020644,ENSMUSG00000063856,ENSMUSG00000019804,ENSMUSG00000030189,ENSMUSG00000003283,ENSMUSG00000068220,ENSMUSG00000028228,ENSMUSG00000003420,ENSMUSG00000038543,ENSMUSG00000034708,ENSMUSG00000027447,ENSMUSG00000016256,ENSMUSG00000038155,ENSMUSG00000030199,ENSMUSG00000024397,ENSMUSG00000019970	Age18vs3_B6	pbl
gsea.results.4	scrnaseq_tcells_specific_10x	Module6	0.045045	0.0600601	0.518762	1.51275	24	32	ENSMUSG00000022206,ENSMUSG00000053279,ENSMUSG00000005339,ENSMUSG00000027398,ENSMUSG00000002324,ENSMUSG00000020044,ENSMUSG00000020323,ENSMUSG00000025993,ENSMUSG00000051029,ENSMUSG00000007039,ENSMUSG00000027215,ENSMUSG00000031402	Age18vs3_B6	pbl
gsea.results.5	vp2008	B cells	0.608775	0.931068	0.304322	0.91956	332	38	ENSMUSG00000035873,ENSMUSG00000095079,ENSMUSG00000059498,ENSMUSG00000048240,ENSMUSG00000027506,ENSMUSG00000026656,ENSMUSG00000008305	Age18vs3_B6	pbl
gsea.results.6	vp2008	Cytotoxic cells	0.177778	0.355556	-0.359902	-1.21143	79	48	ENSMUSG00000067610,ENSMUSG00000023132,ENSMUSG00000043932,ENSMUSG00000029673,ENSMUSG00000037202,ENSMUSG00000041912,ENSMUSG00000029638,ENSMUSG00000050241,ENSMUSG00000028071,ENSMUSG00000026573,ENSMUSG00000030165,ENSMUSG00000029287,ENSMUSG00000038534,ENSMUSG00000015437,ENSMUSG00000015093,ENSMUSG00000030616,ENSMUSG00000038150	Age18vs3_B6	pbl
gsea.results.7	vp2008	Erythrocytes	0.00674536	0.0219224	0.511385	1.69809	3	63	ENSMUSG00000027556,ENSMUSG00000009092,ENSMUSG00000039470,ENSMUSG00000019558,ENSMUSG00000054191,ENSMUSG00000020029,ENSMUSG00000031543,ENSMUSG00000024158,ENSMUSG00000068874,ENSMUSG00000022385,ENSMUSG00000026279,ENSMUSG00000028328,ENSMUSG00000037124,ENSMUSG00000026457,ENSMUSG00000029816,ENSMUSG00000028756,ENSMUSG00000031402,ENSMUSG00000027610,ENSMUSG00000032126,ENSMUSG00000001786,ENSMUSG00000020307,ENSMUSG00000025889,ENSMUSG00000019505,ENSMUSG00000038648,ENSMUSG00000003813,ENSMUSG00000031950,ENSMUSG00000028416,ENSMUSG00000041740,ENSMUSG00000024404,ENSMUSG00000024588,ENSMUSG00000038816,ENSMUSG00000021096,ENSMUSG00000007659	Age18vs3_B6	pbl
gsea.results.8	vp2008	Inflammation I	0.00151976	0.00986717	0.492979	1.89993	0	185	ENSMUSG00000027276,ENSMUSG00000020407,ENSMUSG00000058755,ENSMUSG00000003541,ENSMUSG00000040435,ENSMUSG00000023067,ENSMUSG00000042265,ENSMUSG00000053820,ENSMUSG00000056749,ENSMUSG00000039081,ENSMUSG00000032501,ENSMUSG00000031504,ENSMUSG00000044786,ENSMUSG00000022895,ENSMUSG00000009633,ENSMUSG00000026628,ENSMUSG00000027398,ENSMUSG00000029135,ENSMUSG00000089929,ENSMUSG00000000982,ENSMUSG00000028893,ENSMUSG00000020841,ENSMUSG00000018821,ENSMUSG00000020785,ENSMUSG00000039782,ENSMUSG00000025351,ENSMUSG00000001542,ENSMUSG00000020823,ENSMUSG00000031488,ENSMUSG00000042745,ENSMUSG00000018736,ENSMUSG00000026064,ENSMUSG00000068566,ENSMUSG00000028063,ENSMUSG00000046876,ENSMUSG00000046223,ENSMUSG00000074743,ENSMUSG00000069662,ENSMUSG00000020390,ENSMUSG00000096764,ENSMUSG00000039208,ENSMUSG00000001473,ENSMUSG00000005087,ENSMUSG00000026271,ENSMUSG00000062345,ENSMUSG00000041598,ENSMUSG00000053175	Age18vs3_B6	pbl
gsea.results.9	vp2008	Inflammation II	0.00155039	0.00986717	0.476765	1.8072	0	163	ENSMUSG00000029608,ENSMUSG00000005413,ENSMUSG00000034361,ENSMUSG00000017057,ENSMUSG00000008540,ENSMUSG00000021069,ENSMUSG00000022892,ENSMUSG00000043940,ENSMUSG00000025779,ENSMUSG00000048120,ENSMUSG00000053007,ENSMUSG00000042770,ENSMUSG00000025330,ENSMUSG00000039960,ENSMUSG00000032231,ENSMUSG00000026177,ENSMUSG00000025701,ENSMUSG00000039753,ENSMUSG00000026749,ENSMUSG00000021876,ENSMUSG00000002944,ENSMUSG00000030786,ENSMUSG00000040158,ENSMUSG00000025429,ENSMUSG00000021939,ENSMUSG00000064254,ENSMUSG00000046841,ENSMUSG00000020227,ENSMUSG00000051029,ENSMUSG00000039105,ENSMUSG00000073982,ENSMUSG00000024885,ENSMUSG00000058099,ENSMUSG00000034563,ENSMUSG00000063856,ENSMUSG00000052560,ENSMUSG00000049037,ENSMUSG00000003134,ENSMUSG00000003420,ENSMUSG00000019055,ENSMUSG00000052459,ENSMUSG00000031591,ENSMUSG00000028961,ENSMUSG00000039959,ENSMUSG00000061981,ENSMUSG00000028859,ENSMUSG00000000594,ENSMUSG00000019810,ENSMUSG00000038155,ENSMUSG00000019066,ENSMUSG00000041685,ENSMUSG00000039217,ENSMUSG00000068747,ENSMUSG00000029465,ENSMUSG00000054400,ENSMUSG00000004846,ENSMUSG00000028879,ENSMUSG00000024300,ENSMUSG00000028334,ENSMUSG00000024525,ENSMUSG00000043885,ENSMUSG00000015846,ENSMUSG00000008036,ENSMUSG00000038235,ENSMUSG00000021957,ENSMUSG00000035242,ENSMUSG00000018171,ENSMUSG00000032577,ENSMUSG00000030695,ENSMUSG00000000827,ENSMUSG00000042684,ENSMUSG00000032322,ENSMUSG00000041926,ENSMUSG00000027775,ENSMUSG00000034707,ENSMUSG00000071715,ENSMUSG00000004530,ENSMUSG00000028657,ENSMUSG00000054792,ENSMUSG00000031827,ENSMUSG00000040249,ENSMUSG00000002458,ENSMUSG00000020700,ENSMUSG00000021224,ENSMUSG00000026853,ENSMUSG00000042228,ENSMUSG00000028278,ENSMUSG00000093661,ENSMUSG00000038301,ENSMUSG00000030751	Age18vs3_B6	pbl
gsea.results.10	vp2008	Interferon-inducible	0.851602	1	0.231197	0.786481	504	74	ENSMUSG00000032369,ENSMUSG00000025491,ENSMUSG00000024774,ENSMUSG00000060591,ENSMUSG00000032372,ENSMUSG00000059108	Age18vs3_B6	pbl
gsea.results.11	vp2008	MHC/Ribosomal proteins	0.992523	1	0.187067	0.572255	530	43	ENSMUSG00000037563,ENSMUSG00000008348,ENSMUSG00000037805,ENSMUSG00000067288,ENSMUSG00000038393,ENSMUSG00000062006,ENSMUSG00000091955,ENSMUSG00000078240,ENSMUSG00000038900,ENSMUSG00000029580,ENSMUSG00000057322,ENSMUSG00000090862,ENSMUSG00000003429,ENSMUSG00000058600,ENSMUSG00000060802,ENSMUSG00000046330,ENSMUSG00000062825,ENSMUSG00000050708,ENSMUSG00000028234,ENSMUSG00000060126,ENSMUSG00000045128,ENSMUSG00000057841,ENSMUSG00000008683,ENSMUSG00000056201,ENSMUSG00000062647,ENSMUSG00000024608,ENSMUSG00000061787,ENSMUSG00000008682,ENSMUSG00000071644,ENSMUSG00000007892,ENSMUSG00000025290,ENSMUSG00000017404,ENSMUSG00000048758,ENSMUSG00000063457,ENSMUSG00000032518,ENSMUSG00000074129,ENSMUSG00000060036,ENSMUSG00000031320,ENSMUSG00000000740,ENSMUSG00000028081,ENSMUSG00000032399,ENSMUSG00000034994	Age18vs3_B6	pbl
gsea.results.12	vp2008	Myeloid lineage 1	0.00166945	0.00986717	0.632344	2.17738	0	84	ENSMUSG00000051439,ENSMUSG00000026835,ENSMUSG00000059657,ENSMUSG00000094733,ENSMUSG00000071561,ENSMUSG00000079597,ENSMUSG00000026986,ENSMUSG00000070873,ENSMUSG00000027995,ENSMUSG00000041268,ENSMUSG00000027907,ENSMUSG00000031497,ENSMUSG00000089669,ENSMUSG00000074417,ENSMUSG00000000154,ENSMUSG00000030474,ENSMUSG00000062593,ENSMUSG00000024737,ENSMUSG00000056515,ENSMUSG00000024053,ENSMUSG00000000958,ENSMUSG00000036067,ENSMUSG00000035493,ENSMUSG00000032231,ENSMUSG00000026177,ENSMUSG00000032561,ENSMUSG00000073412,ENSMUSG00000026480,ENSMUSG00000025877,ENSMUSG00000021939,ENSMUSG00000028599,ENSMUSG00000042286,ENSMUSG00000026928,ENSMUSG00000035004,ENSMUSG00000032508,ENSMUSG00000089942,ENSMUSG00000003283,ENSMUSG00000022479,ENSMUSG00000081665,ENSMUSG00000000278,ENSMUSG00000034708,ENSMUSG00000030427,ENSMUSG00000074419,ENSMUSG00000000594,ENSMUSG00000027447,ENSMUSG00000058818,ENSMUSG00000022901	Age18vs3_B6	pbl
gsea.results.13	vp2008	Myeloid lineage 2	0.00158228	0.00986717	0.565743	2.02776	0	106	ENSMUSG00000030142,ENSMUSG00000000157,ENSMUSG00000045551,ENSMUSG00000070873,ENSMUSG00000056054,ENSMUSG00000032204,ENSMUSG00000031497,ENSMUSG00000074417,ENSMUSG00000062593,ENSMUSG00000056515,ENSMUSG00000053040,ENSMUSG00000030341,ENSMUSG00000030579,ENSMUSG00000030339,ENSMUSG00000036362,ENSMUSG00000071637,ENSMUSG00000017466,ENSMUSG00000026177,ENSMUSG00000025701,ENSMUSG00000039361,ENSMUSG00000040466,ENSMUSG00000044447,ENSMUSG00000073412,ENSMUSG00000004451,ENSMUSG00000058715,ENSMUSG00000028874,ENSMUSG00000021939,ENSMUSG00000024679,ENSMUSG00000050335,ENSMUSG00000024885,ENSMUSG00000058099,ENSMUSG00000026360,ENSMUSG00000056529,ENSMUSG00000021846,ENSMUSG00000089942,ENSMUSG00000036533,ENSMUSG00000020485,ENSMUSG00000038371,ENSMUSG00000018567,ENSMUSG00000081665,ENSMUSG00000058881,ENSMUSG00000032375,ENSMUSG00000031591,ENSMUSG00000026566,ENSMUSG00000028708,ENSMUSG00000066152,ENSMUSG00000025648,ENSMUSG00000013160,ENSMUSG00000030427,ENSMUSG00000074419,ENSMUSG00000058818	Age18vs3_B6	pbl
gsea.results.14	vp2008	Neutrophils	0.00189753	0.00986717	0.714059	1.9992	0	27	ENSMUSG00000026822,ENSMUSG00000005148,ENSMUSG00000028332,ENSMUSG00000054169,ENSMUSG00000017002,ENSMUSG00000031722,ENSMUSG00000022026,ENSMUSG00000029484,ENSMUSG00000054385,ENSMUSG00000054733,ENSMUSG00000017737,ENSMUSG00000012705,ENSMUSG00000074359	Age18vs3_B6	pbl
gsea.results.15	vp2008	Platelets	0.401376	0.695719	-0.29115	-1.02902	174	59	ENSMUSG00000018593,ENSMUSG00000036353,ENSMUSG00000032766,ENSMUSG00000053310,ENSMUSG00000021245,ENSMUSG00000026357,ENSMUSG00000049122,ENSMUSG00000034881,ENSMUSG00000029372,ENSMUSG00000032261,ENSMUSG00000003948,ENSMUSG00000028017,ENSMUSG00000022836,ENSMUSG00000022037,ENSMUSG00000039109,ENSMUSG00000023092,ENSMUSG00000034201,ENSMUSG00000027999,ENSMUSG00000034664,ENSMUSG00000072770,ENSMUSG00000030159,ENSMUSG00000054641,ENSMUSG00000022912,ENSMUSG00000047250,ENSMUSG00000022438,ENSMUSG00000029761,ENSMUSG00000031647	Age18vs3_B6	pbl
gsea.results.16	vp2008	Ribosomal proteins	0.994783	1	0.170121	0.558144	571	61	ENSMUSG00000037563,ENSMUSG00000028998,ENSMUSG00000020267,ENSMUSG00000021947,ENSMUSG00000040824,ENSMUSG00000020219,ENSMUSG00000059689,ENSMUSG00000006589,ENSMUSG00000017778,ENSMUSG00000037805,ENSMUSG00000061477,ENSMUSG00000001134,ENSMUSG00000019738,ENSMUSG00000001289,ENSMUSG00000062997,ENSMUSG00000038900,ENSMUSG00000055762,ENSMUSG00000058558,ENSMUSG00000021520,ENSMUSG00000039001,ENSMUSG00000075486,ENSMUSG00000021660,ENSMUSG00000026309,ENSMUSG00000040952,ENSMUSG00000064145	Age18vs3_B6	pbl
gsea.results.17	vp2008	T Cells	0.00240385	0.0104167	-0.539585	-1.94619	0	69	ENSMUSG00000027375,ENSMUSG00000027985,ENSMUSG00000048251,ENSMUSG00000006494,ENSMUSG00000038128,ENSMUSG00000000782,ENSMUSG00000004267,ENSMUSG00000020395,ENSMUSG00000076498,ENSMUSG00000028435,ENSMUSG00000076490,ENSMUSG00000025357,ENSMUSG00000037940,ENSMUSG00000004568,ENSMUSG00000022657,ENSMUSG00000024669,ENSMUSG00000024670,ENSMUSG00000023927,ENSMUSG00000035000,ENSMUSG00000000142,ENSMUSG00000027347,ENSMUSG00000031239,ENSMUSG00000031925,ENSMUSG00000026012,ENSMUSG00000025085,ENSMUSG00000029204,ENSMUSG00000073422,ENSMUSG00000052949,ENSMUSG00000020042,ENSMUSG00000023066,ENSMUSG00000026274,ENSMUSG00000024399,ENSMUSG00000030246,ENSMUSG00000015501	Age18vs3_B6	pbl
gsea.results.18	vp2008	U_cAMP/NF-KB activation	0.170435	0.355556	0.371817	1.21988	97	61	ENSMUSG00000026358,ENSMUSG00000037887,ENSMUSG00000026064,ENSMUSG00000020893,ENSMUSG00000063889,ENSMUSG00000019850,ENSMUSG00000034765,ENSMUSG00000042622,ENSMUSG00000071076,ENSMUSG00000008305,ENSMUSG00000026094,ENSMUSG00000029131,ENSMUSG00000055430,ENSMUSG00000026826,ENSMUSG00000034640,ENSMUSG00000022433,ENSMUSG00000041740	Age18vs3_B6	pbl
gsea.results.19	vp2008	U_enzymes	0.00540541	0.0200772	-0.394022	-1.51807	1	115	ENSMUSG00000027985,ENSMUSG00000098488,ENSMUSG00000021704,ENSMUSG00000030337,ENSMUSG00000030364,ENSMUSG00000054892,ENSMUSG00000053411,ENSMUSG00000026754,ENSMUSG00000041459,ENSMUSG00000041303,ENSMUSG00000034160,ENSMUSG00000016933,ENSMUSG00000059824,ENSMUSG00000060510,ENSMUSG00000020994,ENSMUSG00000030091,ENSMUSG00000030365,ENSMUSG00000028034,ENSMUSG00000030157,ENSMUSG00000025494,ENSMUSG00000008200,ENSMUSG00000042345,ENSMUSG00000022833,ENSMUSG00000032946,ENSMUSG00000052676,ENSMUSG00000030322,ENSMUSG00000055531,ENSMUSG00000029068,ENSMUSG00000026812,ENSMUSG00000038126,ENSMUSG00000026349,ENSMUSG00000033623,ENSMUSG00000030880,ENSMUSG00000028649,ENSMUSG00000032580,ENSMUSG00000055065,ENSMUSG00000022751,ENSMUSG00000032558,ENSMUSG00000000738,ENSMUSG00000078671,ENSMUSG00000034218,ENSMUSG00000005893,ENSMUSG00000027487,ENSMUSG00000055660,ENSMUSG00000057649,ENSMUSG00000064061,ENSMUSG00000007812,ENSMUSG00000026925,ENSMUSG00000006920,ENSMUSG00000018669,ENSMUSG00000073889,ENSMUSG00000037652,ENSMUSG00000020544,ENSMUSG00000047804,ENSMUSG00000032855,ENSMUSG00000022160,ENSMUSG00000030451,ENSMUSG00000026637,ENSMUSG00000074925,ENSMUSG00000000916,ENSMUSG00000070738,ENSMUSG00000032607,ENSMUSG00000009575,ENSMUSG00000021147,ENSMUSG00000033852,ENSMUSG00000035078,ENSMUSG00000026311,ENSMUSG00000005362,ENSMUSG00000027822,ENSMUSG00000021180,ENSMUSG00000036983,ENSMUSG00000026675	Age18vs3_B6	pbl
gsea.results.20	vp2008	U_Immsurface/cytokines/signaling	0.0271739	0.0706522	0.475906	1.49791	14	48	ENSMUSG00000026986,ENSMUSG00000029553,ENSMUSG00000000326,ENSMUSG00000031712,ENSMUSG00000003032,ENSMUSG00000039899,ENSMUSG00000006611,ENSMUSG00000002944,ENSMUSG00000066456,ENSMUSG00000024679,ENSMUSG00000030447,ENSMUSG00000054640,ENSMUSG00000034652,ENSMUSG00000024621,ENSMUSG00000022901,ENSMUSG00000025888	Age18vs3_B6	pbl
gsea.results.21	vp2008	U_Immunity/cytoskeleton	0.153481	0.355556	0.3309	1.19424	96	111	ENSMUSG00000038700,ENSMUSG00000024302,ENSMUSG00000049115,ENSMUSG00000027556,ENSMUSG00000040405,ENSMUSG00000040289,ENSMUSG00000022321,ENSMUSG00000075122,ENSMUSG00000040413,ENSMUSG00000019590,ENSMUSG00000020900,ENSMUSG00000004347,ENSMUSG00000035678,ENSMUSG00000004552,ENSMUSG00000051910,ENSMUSG00000038156,ENSMUSG00000021589,ENSMUSG00000022261,ENSMUSG00000006611,ENSMUSG00000020844,ENSMUSG00000000957,ENSMUSG00000057378,ENSMUSG00000030785,ENSMUSG00000037211,ENSMUSG00000037541,ENSMUSG00000031451	Age18vs3_B6	pbl
gsea.results.22	vp2008	U_kinases/phosphatases	0.319559	0.593467	-0.2571	-1.04794	115	159	ENSMUSG00000092470,ENSMUSG00000029832,ENSMUSG00000024472,ENSMUSG00000071337,ENSMUSG00000031659,ENSMUSG00000029729,ENSMUSG00000042055,ENSMUSG00000005583,ENSMUSG00000026980,ENSMUSG00000017485,ENSMUSG00000025026,ENSMUSG00000035933,ENSMUSG00000067873,ENSMUSG00000000751,ENSMUSG00000040410,ENSMUSG00000025937,ENSMUSG00000022031,ENSMUSG00000030045,ENSMUSG00000031229,ENSMUSG00000016087,ENSMUSG00000039354,ENSMUSG00000037300,ENSMUSG00000022672,ENSMUSG00000021629,ENSMUSG00000037343,ENSMUSG00000037416,ENSMUSG00000029701,ENSMUSG00000038072,ENSMUSG00000000838,ENSMUSG00000060261,ENSMUSG00000040034,ENSMUSG00000031918,ENSMUSG00000034290,ENSMUSG00000031979,ENSMUSG00000059890,ENSMUSG00000034674,ENSMUSG00000000759,ENSMUSG00000021816,ENSMUSG00000035726,ENSMUSG00000004319,ENSMUSG00000031446,ENSMUSG00000073792,ENSMUSG00000029213,ENSMUSG00000020544,ENSMUSG00000037933,ENSMUSG00000029238,ENSMUSG00000043991,ENSMUSG00000055932,ENSMUSG00000056820,ENSMUSG00000020362,ENSMUSG00000019132,ENSMUSG00000079614,ENSMUSG00000028099,ENSMUSG00000022808,ENSMUSG00000041236	Age18vs3_B6	pbl
gsea.results.23	vp2008	U_metabolism/replication	0.0248139	0.0706522	-0.382601	-1.42941	9	84	ENSMUSG00000073491,ENSMUSG00000064262,ENSMUSG00000066677,ENSMUSG00000070501,ENSMUSG00000071337,ENSMUSG00000074282,ENSMUSG00000045193,ENSMUSG00000055923,ENSMUSG00000047867,ENSMUSG00000032342,ENSMUSG00000079083,ENSMUSG00000090394,ENSMUSG00000031921,ENSMUSG00000027519,ENSMUSG00000043008,ENSMUSG00000022684,ENSMUSG00000019857,ENSMUSG00000021432,ENSMUSG00000022962,ENSMUSG00000090115,ENSMUSG00000003778,ENSMUSG00000025049,ENSMUSG00000025898,ENSMUSG00000001741,ENSMUSG00000051147,ENSMUSG00000022961,ENSMUSG00000043991,ENSMUSG00000071281,ENSMUSG00000032913,ENSMUSG00000029863,ENSMUSG00000024006,ENSMUSG00000054435,ENSMUSG00000053838,ENSMUSG00000021681,ENSMUSG00000022043,ENSMUSG00000039509,ENSMUSG00000020962,ENSMUSG00000079470,ENSMUSG00000013736	Age18vs3_B6	pbl
gsea.results.24	vp2008	U_mitochondrial proteins	0.990506	1	0.181663	0.666899	625	124	ENSMUSG00000039680,ENSMUSG00000021591,ENSMUSG00000059316,ENSMUSG00000015656,ENSMUSG00000021037,ENSMUSG00000029171,ENSMUSG00000067336,ENSMUSG00000048163,ENSMUSG00000029312,ENSMUSG00000027843,ENSMUSG00000024145,ENSMUSG00000026094,ENSMUSG00000021361,ENSMUSG00000024146,ENSMUSG00000026895,ENSMUSG00000036315,ENSMUSG00000069539,ENSMUSG00000028273,ENSMUSG00000003062,ENSMUSG00000036398,ENSMUSG00000057531,ENSMUSG00000032382,ENSMUSG00000026786,ENSMUSG00000027429,ENSMUSG00000013663,ENSMUSG00000029998,ENSMUSG00000002326,ENSMUSG00000048970,ENSMUSG00000032422,ENSMUSG00000020777,ENSMUSG00000025040,ENSMUSG00000026600,ENSMUSG00000022378,ENSMUSG00000024294,ENSMUSG00000019883,ENSMUSG00000038615,ENSMUSG00000038736,ENSMUSG00000021068,ENSMUSG00000040774	Age18vs3_B6	pbl
gsea.results.25	vp2008	U_P53 signaling	0.572127	0.929707	-0.26554	-0.940302	233	63	ENSMUSG00000048251,ENSMUSG00000002900,ENSMUSG00000029276,ENSMUSG00000031925,ENSMUSG00000042055,ENSMUSG00000027763,ENSMUSG00000035824,ENSMUSG00000020640,ENSMUSG00000037533,ENSMUSG00000039087,ENSMUSG00000025423,ENSMUSG00000035569,ENSMUSG00000054414,ENSMUSG00000030067	Age18vs3_B6	pbl
gsea.results.26	vp2008	U_proteasome/ubiquitin cx	0.99839	1	0.170243	0.627906	619	133	ENSMUSG00000030345,ENSMUSG00000008393,ENSMUSG00000078184,ENSMUSG00000023939,ENSMUSG00000036781,ENSMUSG00000022193,ENSMUSG00000061474,ENSMUSG00000033429,ENSMUSG00000021361,ENSMUSG00000071014,ENSMUSG00000026385,ENSMUSG00000054312,ENSMUSG00000063787,ENSMUSG00000002379,ENSMUSG00000022024,ENSMUSG00000002477,ENSMUSG00000040048,ENSMUSG00000027274,ENSMUSG00000042747,ENSMUSG00000018287,ENSMUSG00000016833,ENSMUSG00000020477,ENSMUSG00000014867,ENSMUSG00000002963,ENSMUSG00000010406,ENSMUSG00000057531,ENSMUSG00000014551,ENSMUSG00000019659,ENSMUSG00000021131,ENSMUSG00000033845,ENSMUSG00000055041,ENSMUSG00000068749,ENSMUSG00000024981,ENSMUSG00000032383,ENSMUSG00000026430,ENSMUSG00000025007,ENSMUSG00000002767,ENSMUSG00000021607,ENSMUSG00000037197,ENSMUSG00000024338,ENSMUSG00000023723,ENSMUSG00000018882,ENSMUSG00000003299,ENSMUSG00000027099,ENSMUSG00000004394,ENSMUSG00000038374	Age18vs3_B6	pbl
gsea.results.27	vp2008	U_protphosphatases/PI3K	1	1	0.0981635	0.381276	663	198	ENSMUSG00000032547,ENSMUSG00000001774,ENSMUSG00000020390,ENSMUSG00000055866,ENSMUSG00000022403,ENSMUSG00000055725,ENSMUSG00000023089,ENSMUSG00000047514,ENSMUSG00000026718,ENSMUSG00000022973,ENSMUSG00000024218,ENSMUSG00000001687,ENSMUSG00000031467,ENSMUSG00000002699,ENSMUSG00000020038,ENSMUSG00000033502,ENSMUSG00000024431,ENSMUSG00000019907,ENSMUSG00000021987,ENSMUSG00000019943,ENSMUSG00000021645,ENSMUSG00000040128,ENSMUSG00000021886,ENSMUSG00000032570,ENSMUSG00000020271,ENSMUSG00000034667,ENSMUSG00000006134,ENSMUSG00000034761,ENSMUSG00000058440,ENSMUSG00000021832,ENSMUSG00000038398,ENSMUSG00000015341,ENSMUSG00000024150,ENSMUSG00000030265,ENSMUSG00000040025,ENSMUSG00000049969,ENSMUSG00000024242,ENSMUSG00000062580,ENSMUSG00000058835,ENSMUSG00000062078,ENSMUSG00000041328,ENSMUSG00000001052,ENSMUSG00000048874,ENSMUSG00000031701,ENSMUSG00000050029,ENSMUSG00000068798,ENSMUSG00000026021,ENSMUSG00000049940,ENSMUSG00000022285,ENSMUSG00000027665,ENSMUSG00000008730,ENSMUSG00000022108,ENSMUSG00000093752,ENSMUSG00000008333,ENSMUSG00000054455,ENSMUSG00000015357,ENSMUSG00000020664,ENSMUSG00000025451,ENSMUSG00000022109,ENSMUSG00000014956,ENSMUSG00000052997,ENSMUSG00000005371,ENSMUSG00000064289,ENSMUSG00000018363,ENSMUSG00000078919,ENSMUSG00000003031,ENSMUSG00000033184,ENSMUSG00000021366,ENSMUSG00000022387,ENSMUSG00000038975,ENSMUSG00000017686,ENSMUSG00000022601,ENSMUSG00000027162,ENSMUSG00000037685,ENSMUSG00000029405,ENSMUSG00000030435,ENSMUSG00000038664,ENSMUSG00000074582,ENSMUSG00000022314,ENSMUSG00000024576,ENSMUSG00000048118,ENSMUSG00000028156,ENSMUSG00000025060,ENSMUSG00000062270,ENSMUSG00000028140,ENSMUSG00000061838,ENSMUSG00000024231,ENSMUSG00000026103,ENSMUSG00000022682,ENSMUSG00000047879,ENSMUSG00000040785,ENSMUSG00000031668,ENSMUSG00000040599,ENSMUSG00000022521,ENSMUSG00000022365,ENSMUSG00000079509,ENSMUSG00000019761,ENSMUSG00000025862,ENSMUSG00000053293,ENSMUSG00000036712,ENSMUSG00000029265,ENSMUSG00000034826,ENSMUSG00000030102,ENSMUSG00000030002,ENSMUSG00000037400,ENSMUSG00000056608,ENSMUSG00000021929,ENSMUSG00000034522,ENSMUSG00000020171,ENSMUSG00000042508,ENSMUSG00000025616,ENSMUSG00000020063,ENSMUSG00000025199,ENSMUSG00000025076,ENSMUSG00000042211,ENSMUSG00000021244,ENSMUSG00000030660,ENSMUSG00000029634,ENSMUSG00000024070,ENSMUSG00000039942,ENSMUSG00000037262,ENSMUSG00000035696,ENSMUSG00000025907,ENSMUSG00000028394,ENSMUSG00000026374,ENSMUSG00000032405,ENSMUSG00000021893,ENSMUSG00000031715,ENSMUSG00000004952,ENSMUSG00000032178,ENSMUSG00000041763,ENSMUSG00000041417,ENSMUSG00000020166,ENSMUSG00000034252,ENSMUSG00000036461,ENSMUSG00000021149,ENSMUSG00000005871,ENSMUSG00000027104,ENSMUSG00000038708,ENSMUSG00000029169,ENSMUSG00000026395,ENSMUSG00000037236,ENSMUSG00000064302,ENSMUSG00000032423,ENSMUSG00000022141,ENSMUSG00000030942,ENSMUSG00000021374,ENSMUSG00000003226,ENSMUSG00000001674,ENSMUSG00000037270,ENSMUSG00000055670,ENSMUSG00000024975,ENSMUSG00000057554,ENSMUSG00000061130,ENSMUSG00000009470,ENSMUSG00000003345,ENSMUSG00000027180,ENSMUSG00000018846,ENSMUSG00000027714,ENSMUSG00000020189,ENSMUSG00000017670,ENSMUSG00000033014,ENSMUSG00000026074,ENSMUSG00000049439,ENSMUSG00000039967,ENSMUSG00000032320,ENSMUSG00000041225,ENSMUSG00000032030,ENSMUSG00000028530,ENSMUSG00000032998,ENSMUSG00000021215,ENSMUSG00000020659,ENSMUSG00000029823,ENSMUSG00000025326,ENSMUSG00000026277,ENSMUSG00000025982,ENSMUSG00000039219,ENSMUSG00000030779,ENSMUSG00000037104,ENSMUSG00000000838,ENSMUSG00000009741,ENSMUSG00000036202,ENSMUSG00000032898,ENSMUSG00000039485,ENSMUSG00000009079,ENSMUSG00000030287,ENSMUSG00000035597,ENSMUSG00000035469,ENSMUSG00000058670,ENSMUSG00000024498,ENSMUSG00000029191,ENSMUSG00000020640,ENSMUSG00000020385,ENSMUSG00000038039,ENSMUSG00000028034,ENSMUSG00000030691	Age18vs3_B6	pbl
gsea.results.28	vp2008	U_RAS/kinases	1	1	-0.15215	-0.570677	388	88	ENSMUSG00000055150,ENSMUSG00000003882,ENSMUSG00000025085,ENSMUSG00000039218,ENSMUSG00000025246,ENSMUSG00000020385,ENSMUSG00000032624,ENSMUSG00000010608,ENSMUSG00000032525,ENSMUSG00000031557,ENSMUSG00000031229,ENSMUSG00000055065,ENSMUSG00000032384,ENSMUSG00000034674,ENSMUSG00000032293,ENSMUSG00000032413,ENSMUSG00000003923,ENSMUSG00000063870,ENSMUSG00000033543,ENSMUSG00000006005,ENSMUSG00000028630,ENSMUSG00000018974,ENSMUSG00000033943,ENSMUSG00000021892,ENSMUSG00000030722,ENSMUSG00000038855,ENSMUSG00000042133,ENSMUSG00000022641,ENSMUSG00000026667,ENSMUSG00000024695,ENSMUSG00000022811	Age18vs3_B6	pbl
gsea.results.29	vp2008	U_T cells/cytoskeleton	0.707278	1	0.246273	0.882702	446	106	ENSMUSG00000032547,ENSMUSG00000024190,ENSMUSG00000024778,ENSMUSG00000039361,ENSMUSG00000004451,ENSMUSG00000001467,ENSMUSG00000036943,ENSMUSG00000034801,ENSMUSG00000063524,ENSMUSG00000078652,ENSMUSG00000028955,ENSMUSG00000069539,ENSMUSG00000020849,ENSMUSG00000054693,ENSMUSG00000027680,ENSMUSG00000038612,ENSMUSG00000034707,ENSMUSG00000024270,ENSMUSG00000006134,ENSMUSG00000029178,ENSMUSG00000000346,ENSMUSG00000059263,ENSMUSG00000021054,ENSMUSG00000021068,ENSMUSG00000024283,ENSMUSG00000019969,ENSMUSG00000017831	Age18vs3_B6	pbl
gsea.results.30	vp2008	Unknown	0.99434	1	0.161276	0.431024	526	21	ENSMUSG00000032601,ENSMUSG00000024404,ENSMUSG00000022708,ENSMUSG00000032388,ENSMUSG00000078578,ENSMUSG00000019731,ENSMUSG00000066043	Age18vs3_B6	pbl
gsea.results.31	wp	ABC-family proteins mediated transport (WP1780)	0.435662	0.774124	0.332865	1.00363	236	35	ENSMUSG00000032131,ENSMUSG00000040584,ENSMUSG00000030249,ENSMUSG00000020865	Age18vs3_B6	pbl
gsea.results.32	wp	Activation of gene expression by SREBF (SREBP) (WP2706)	0.980989	1	0.191992	0.548279	515	27	ENSMUSG00000042010,ENSMUSG00000001467,ENSMUSG00000015846	Age18vs3_B6	pbl
gsea.results.33	wp	Adipogenesis (WP236)	0.00325733	0.0660349	0.459958	1.6332	1	91	ENSMUSG00000027803,ENSMUSG00000058755,ENSMUSG00000044674,ENSMUSG00000023067,ENSMUSG00000053113,ENSMUSG00000056501,ENSMUSG00000005148,ENSMUSG00000034394,ENSMUSG00000041653,ENSMUSG00000024778,ENSMUSG00000032238,ENSMUSG00000000440,ENSMUSG00000071637,ENSMUSG00000012705,ENSMUSG00000028494,ENSMUSG00000028063,ENSMUSG00000000078,ENSMUSG00000002108,ENSMUSG00000020572,ENSMUSG00000004040,ENSMUSG00000025746,ENSMUSG00000032715,ENSMUSG00000036390,ENSMUSG00000021109,ENSMUSG00000027358,ENSMUSG00000019256,ENSMUSG00000020593,ENSMUSG00000037992,ENSMUSG00000027490,ENSMUSG00000002250,ENSMUSG00000032402,ENSMUSG00000015846,ENSMUSG00000054263,ENSMUSG00000026922,ENSMUSG00000024431,ENSMUSG00000003123	Age18vs3_B6	pbl
gsea.results.34	wp	AGE/RAGE pathway (WP2324)	0.0477876	0.231008	0.422598	1.39859	26	59	ENSMUSG00000052684,ENSMUSG00000031740,ENSMUSG00000017737,ENSMUSG00000000957,ENSMUSG00000050335,ENSMUSG00000004040,ENSMUSG00000032508,ENSMUSG00000032041,ENSMUSG00000021109,ENSMUSG00000031628,ENSMUSG00000029053,ENSMUSG00000020122,ENSMUSG00000053436,ENSMUSG00000032402,ENSMUSG00000063694,ENSMUSG00000001729,ENSMUSG00000022982,ENSMUSG00000027646,ENSMUSG00000042903	Age18vs3_B6	pbl
gsea.results.35	wp	Allograft Rejection (WP2328)	0.0285205	0.175271	0.461582	1.49401	15	49	ENSMUSG00000036322,ENSMUSG00000049115,ENSMUSG00000026011,ENSMUSG00000075122,ENSMUSG00000027398,ENSMUSG00000055170,ENSMUSG00000026837,ENSMUSG00000040584,ENSMUSG00000024778,ENSMUSG00000026728,ENSMUSG00000023951,ENSMUSG00000000869	Age18vs3_B6	pbl
gsea.results.36	wp	Alpha 6 Beta 4 signaling pathway (WP244)	0.382298	0.713409	0.37045	1.072	202	29	ENSMUSG00000052911,ENSMUSG00000025499,ENSMUSG00000022607,ENSMUSG00000059923,ENSMUSG00000053436,ENSMUSG00000026478,ENSMUSG00000031490,ENSMUSG00000001729,ENSMUSG00000024241,ENSMUSG00000027646,ENSMUSG00000024421,ENSMUSG00000015647,ENSMUSG00000038894	Age18vs3_B6	pbl
gsea.results.37	wp	Alzheimers Disease (WP2059)	0.177083	0.457639	0.348832	1.19091	101	72	ENSMUSG00000025887,ENSMUSG00000026407,ENSMUSG00000031142,ENSMUSG00000027398,ENSMUSG00000024778,ENSMUSG00000022892,ENSMUSG00000030341,ENSMUSG00000057378,ENSMUSG00000097148,ENSMUSG00000014077,ENSMUSG00000002985,ENSMUSG00000057666,ENSMUSG00000031628,ENSMUSG00000024959,ENSMUSG00000025889,ENSMUSG00000051177,ENSMUSG00000015750,ENSMUSG00000026663,ENSMUSG00000019979,ENSMUSG00000063694,ENSMUSG00000037032,ENSMUSG00000054693,ENSMUSG00000024942,ENSMUSG00000024960,ENSMUSG00000025260	Age18vs3_B6	pbl
gsea.results.38	wp	Amino acid synthesis and interconversion (transamination) (WP3564)	0.0197239	0.145726	0.666941	1.64511	9	15	ENSMUSG00000029752,ENSMUSG00000043943,ENSMUSG00000020774,ENSMUSG00000025190,ENSMUSG00000031672,ENSMUSG00000026473,ENSMUSG00000030934,ENSMUSG00000022546	Age18vs3_B6	pbl
gsea.results.39	wp	AMPK Signaling (WP1403)	0.978947	1	0.193393	0.633736	557	54	ENSMUSG00000023067,ENSMUSG00000042010,ENSMUSG00000020785,ENSMUSG00000027715,ENSMUSG00000026457	Age18vs3_B6	pbl
gsea.results.40	wp	Amyotrophic lateral sclerosis (ALS) (WP2447)	0.0202578	0.145726	0.527114	1.57664	10	34	ENSMUSG00000025887,ENSMUSG00000005089,ENSMUSG00000030341,ENSMUSG00000063856,ENSMUSG00000031628,ENSMUSG00000024959,ENSMUSG00000027447,ENSMUSG00000025888,ENSMUSG00000053436,ENSMUSG00000019979,ENSMUSG00000007659,ENSMUSG00000022982	Age18vs3_B6	pbl
gsea.results.41	wp	Androgen receptor signaling pathway (WP138)	0.136213	0.394486	0.35358	1.23852	81	81	ENSMUSG00000052684,ENSMUSG00000023067,ENSMUSG00000054364,ENSMUSG00000074923,ENSMUSG00000039153,ENSMUSG00000015932,ENSMUSG00000030357,ENSMUSG00000004040,ENSMUSG00000063177,ENSMUSG00000019303,ENSMUSG00000022607,ENSMUSG00000020122,ENSMUSG00000028691,ENSMUSG00000032402,ENSMUSG00000028416,ENSMUSG00000001729,ENSMUSG00000056234,ENSMUSG00000046532,ENSMUSG00000070348,ENSMUSG00000027646,ENSMUSG00000055024,ENSMUSG00000013663	Age18vs3_B6	pbl
gsea.results.42	wp	Angiogenesis (WP1539)	0.10495	0.353216	0.511451	1.32901	52	19	ENSMUSG00000020044,ENSMUSG00000017737,ENSMUSG00000017466,ENSMUSG00000023951,ENSMUSG00000021109,ENSMUSG00000022607,ENSMUSG00000053436,ENSMUSG00000001729,ENSMUSG00000027646	Age18vs3_B6	pbl
gsea.results.43	wp	Angiogenesis overview (WP1993)	0.0491228	0.231008	0.427629	1.40131	27	54	ENSMUSG00000022883,ENSMUSG00000031740,ENSMUSG00000031377,ENSMUSG00000044813,ENSMUSG00000017737,ENSMUSG00000017466,ENSMUSG00000023951,ENSMUSG00000000957,ENSMUSG00000029528	Age18vs3_B6	pbl
gsea.results.44	wp	APC/C-mediated degradation of cell cycle proteins (WP3557)	0.290155	0.616235	0.315476	1.08848	167	77	ENSMUSG00000001403,ENSMUSG00000026622,ENSMUSG00000027715,ENSMUSG00000022193,ENSMUSG00000027496,ENSMUSG00000008348,ENSMUSG00000019505,ENSMUSG00000026750,ENSMUSG00000019942,ENSMUSG00000078652,ENSMUSG00000030591,ENSMUSG00000036977,ENSMUSG00000030867,ENSMUSG00000029440,ENSMUSG00000028837,ENSMUSG00000026914,ENSMUSG00000006398,ENSMUSG00000025487,ENSMUSG00000066979,ENSMUSG00000060073,ENSMUSG00000014769,ENSMUSG00000031429,ENSMUSG00000069744,ENSMUSG00000032869,ENSMUSG00000030751,ENSMUSG00000021024,ENSMUSG00000021832,ENSMUSG00000068749,ENSMUSG00000021774,ENSMUSG00000020235,ENSMUSG00000039067,ENSMUSG00000040850,ENSMUSG00000032301,ENSMUSG00000024338,ENSMUSG00000096727,ENSMUSG00000005779,ENSMUSG00000079197,ENSMUSG00000020708,ENSMUSG00000031897,ENSMUSG00000017428,ENSMUSG00000026229,ENSMUSG00000027566,ENSMUSG00000029686,ENSMUSG00000018286	Age18vs3_B6	pbl
gsea.results.45	wp	Apoptosis (WP254)	0.827993	1	0.231777	0.799012	490	74	ENSMUSG00000052684,ENSMUSG00000048583,ENSMUSG00000024778,ENSMUSG00000030341,ENSMUSG00000024521,ENSMUSG00000028599,ENSMUSG00000021408,ENSMUSG00000031628,ENSMUSG00000024959,ENSMUSG00000005533,ENSMUSG00000025888,ENSMUSG00000030595,ENSMUSG00000019979,ENSMUSG00000063694,ENSMUSG00000001729,ENSMUSG00000027381,ENSMUSG00000017716,ENSMUSG00000038612,ENSMUSG00000007659	Age18vs3_B6	pbl
gsea.results.46	wp	Apoptosis Modulation and Signaling (WP1772)	0.00169205	0.0407641	0.516431	1.79568	0	78	ENSMUSG00000091971,ENSMUSG00000052684,ENSMUSG00000090877,ENSMUSG00000026073,ENSMUSG00000021250,ENSMUSG00000026072,ENSMUSG00000034573,ENSMUSG00000053820,ENSMUSG00000089929,ENSMUSG00000024778,ENSMUSG00000030341,ENSMUSG00000030847,ENSMUSG00000016758,ENSMUSG00000020085,ENSMUSG00000024521,ENSMUSG00000028599,ENSMUSG00000037613,ENSMUSG00000032508,ENSMUSG00000021408,ENSMUSG00000031628,ENSMUSG00000024959	Age18vs3_B6	pbl
gsea.results.47	wp	Apoptosis Modulation by HSP70 (WP384)	0.0195312	0.145726	0.597743	1.57499	9	20	ENSMUSG00000091971,ENSMUSG00000090877,ENSMUSG00000024778,ENSMUSG00000030341,ENSMUSG00000021408,ENSMUSG00000031628,ENSMUSG00000019979,ENSMUSG00000063694	Age18vs3_B6	pbl
gsea.results.48	wp	Apoptosis-related network due to altered Notch3 in ovarian cancer (WP2864)	0.00178253	0.0407641	0.524929	1.70317	0	50	ENSMUSG00000003541,ENSMUSG00000023067,ENSMUSG00000004951,ENSMUSG00000053113,ENSMUSG00000022892,ENSMUSG00000048376,ENSMUSG00000025980,ENSMUSG00000003849,ENSMUSG00000026728,ENSMUSG00000026864,ENSMUSG00000033721,ENSMUSG00000071076,ENSMUSG00000053175,ENSMUSG00000030189,ENSMUSG00000002985,ENSMUSG00000062991,ENSMUSG00000022607	Age18vs3_B6	pbl
gsea.results.49	wp	Apoptotic execution phase (WP1784)	0.289855	0.616235	0.366451	1.12837	159	38	ENSMUSG00000024590,ENSMUSG00000031377,ENSMUSG00000042489,ENSMUSG00000000303,ENSMUSG00000026728,ENSMUSG00000054717,ENSMUSG00000054889,ENSMUSG00000031628,ENSMUSG00000022607,ENSMUSG00000044393,ENSMUSG00000024812,ENSMUSG00000030516	Age18vs3_B6	pbl
gsea.results.50	wp	Arachidonic acid metabolism (WP2650)	0.0202578	0.145726	0.529999	1.58527	10	34	ENSMUSG00000032487,ENSMUSG00000020377,ENSMUSG00000027983,ENSMUSG00000062464,ENSMUSG00000071072,ENSMUSG00000053687,ENSMUSG00000025701,ENSMUSG00000028713,ENSMUSG00000063856,ENSMUSG00000050737,ENSMUSG00000003484,ENSMUSG00000020891,ENSMUSG00000048440	Age18vs3_B6	pbl
gsea.results.51	wp	Arrhythmogenic Right Ventricular Cardiomyopathy (WP2118)	0.685413	0.961303	0.267072	0.869184	389	53	ENSMUSG00000026407,ENSMUSG00000031142,ENSMUSG00000045103,ENSMUSG00000025321,ENSMUSG00000024985,ENSMUSG00000028063,ENSMUSG00000041957,ENSMUSG00000000555,ENSMUSG00000054889,ENSMUSG00000054640,ENSMUSG00000042284	Age18vs3_B6	pbl
gsea.results.52	wp	Aryl Hydrocarbon Receptor (WP2586)	0.0310219	0.175271	0.491665	1.53344	16	40	ENSMUSG00000030110,ENSMUSG00000032487,ENSMUSG00000023067,ENSMUSG00000019817,ENSMUSG00000003849,ENSMUSG00000002944,ENSMUSG00000000078,ENSMUSG00000023951,ENSMUSG00000015839,ENSMUSG00000025499,ENSMUSG00000019256,ENSMUSG00000027490,ENSMUSG00000020122	Age18vs3_B6	pbl
gsea.results.53	wp	Aryl Hydrocarbon Receptor Pathway (WP2873)	0.00368324	0.0675758	0.588302	1.75966	1	34	ENSMUSG00000090145,ENSMUSG00000052684,ENSMUSG00000052837,ENSMUSG00000089960,ENSMUSG00000027398,ENSMUSG00000055170,ENSMUSG00000008540,ENSMUSG00000071072,ENSMUSG00000090124,ENSMUSG00000048612,ENSMUSG00000054545,ENSMUSG00000003849,ENSMUSG00000015839,ENSMUSG00000071076,ENSMUSG00000062345	Age18vs3_B6	pbl
gsea.results.54	wp	Asparagine N-linked glycosylation (WP1785)	0.986711	1	0.188932	0.661793	593	81	ENSMUSG00000056124,ENSMUSG00000020363,ENSMUSG00000032038,ENSMUSG00000036620,ENSMUSG00000017929,ENSMUSG00000037306,ENSMUSG00000022174,ENSMUSG00000032306,ENSMUSG00000012117,ENSMUSG00000042737,ENSMUSG00000029992,ENSMUSG00000026670,ENSMUSG00000032059,ENSMUSG00000033809	Age18vs3_B6	pbl
gsea.results.55	wp	Assembly of collagen fibrils and other multimeric structures (WP2798)	0.53507	0.855857	-0.372039	-0.959462	266	16	ENSMUSG00000056174,ENSMUSG00000001506,ENSMUSG00000032334,ENSMUSG00000029661,ENSMUSG00000024330,ENSMUSG00000045672,ENSMUSG00000026639,ENSMUSG00000022565	Age18vs3_B6	pbl
gsea.results.56	wp	Assembly of the primary cilium (WP3498)	0.992343	1	0.187612	0.713402	647	165	ENSMUSG00000031789,ENSMUSG00000021013,ENSMUSG00000075272,ENSMUSG00000028758,ENSMUSG00000024253,ENSMUSG00000027378,ENSMUSG00000026622,ENSMUSG00000066643,ENSMUSG00000072235,ENSMUSG00000073542,ENSMUSG00000026585,ENSMUSG00000007867,ENSMUSG00000009013,ENSMUSG00000014075,ENSMUSG00000042050,ENSMUSG00000022911,ENSMUSG00000022722,ENSMUSG00000026202,ENSMUSG00000063439,ENSMUSG00000028447,ENSMUSG00000075273,ENSMUSG00000020483,ENSMUSG00000036752,ENSMUSG00000001416,ENSMUSG00000019942,ENSMUSG00000030867,ENSMUSG00000027274,ENSMUSG00000020849,ENSMUSG00000022433,ENSMUSG00000022234,ENSMUSG00000025035,ENSMUSG00000032965,ENSMUSG00000049488,ENSMUSG00000090100,ENSMUSG00000024667,ENSMUSG00000019971,ENSMUSG00000047459,ENSMUSG00000051391,ENSMUSG00000068039,ENSMUSG00000025162	Age18vs3_B6	pbl
gsea.results.57	wp	ATF4 activates genes (WP2753)	0.00378788	0.0675758	0.649219	1.78866	1	22	ENSMUSG00000035385,ENSMUSG00000029752,ENSMUSG00000026628	Age18vs3_B6	pbl
gsea.results.58	wp	ATM Signaling Pathway (WP2516)	0.110294	0.354672	0.440367	1.32776	59	35	ENSMUSG00000052684,ENSMUSG00000023067,ENSMUSG00000032113,ENSMUSG00000034023,ENSMUSG00000021408,ENSMUSG00000036390,ENSMUSG00000029521,ENSMUSG00000028224,ENSMUSG00000019942	Age18vs3_B6	pbl
gsea.results.59	wp	B Cell Receptor Signaling Pathway (WP23)	1	1	-0.128089	-0.48497	391	97	ENSMUSG00000026616,ENSMUSG00000000409,ENSMUSG00000030577,ENSMUSG00000044167,ENSMUSG00000036526,ENSMUSG00000071042,ENSMUSG00000016933,ENSMUSG00000032035,ENSMUSG00000029217,ENSMUSG00000005583	Age18vs3_B6	pbl
gsea.results.60	wp	BDNF signaling pathway (WP2380)	0.106109	0.353216	0.337209	1.23953	65	124	ENSMUSG00000038418,ENSMUSG00000052684,ENSMUSG00000021250,ENSMUSG00000042010,ENSMUSG00000078780,ENSMUSG00000054477,ENSMUSG00000039542,ENSMUSG00000074677,ENSMUSG00000095788,ENSMUSG00000095028,ENSMUSG00000023266,ENSMUSG00000069662,ENSMUSG00000026480,ENSMUSG00000078783,ENSMUSG00000073982,ENSMUSG00000033721,ENSMUSG00000004040,ENSMUSG00000030447,ENSMUSG00000005057,ENSMUSG00000025499,ENSMUSG00000027358,ENSMUSG00000031628,ENSMUSG00000024959	Age18vs3_B6	pbl
gsea.results.61	wp	Beta-catenin independent WNT signaling (WP3558)	0.921311	1	0.21243	0.779896	561	127	ENSMUSG00000044674,ENSMUSG00000021303,ENSMUSG00000022297,ENSMUSG00000036158,ENSMUSG00000024985,ENSMUSG00000048240,ENSMUSG00000036402,ENSMUSG00000071658,ENSMUSG00000038811,ENSMUSG00000022193,ENSMUSG00000041075,ENSMUSG00000008348,ENSMUSG00000047547,ENSMUSG00000019505,ENSMUSG00000026750,ENSMUSG00000078652,ENSMUSG00000030591,ENSMUSG00000029440,ENSMUSG00000028837,ENSMUSG00000051177,ENSMUSG00000026914,ENSMUSG00000008036,ENSMUSG00000032192,ENSMUSG00000042500,ENSMUSG00000052920,ENSMUSG00000025487,ENSMUSG00000029713,ENSMUSG00000024960,ENSMUSG00000029064,ENSMUSG00000060073,ENSMUSG00000014769,ENSMUSG00000031429,ENSMUSG00000069744,ENSMUSG00000036438,ENSMUSG00000032869,ENSMUSG00000030751,ENSMUSG00000021024,ENSMUSG00000021832,ENSMUSG00000038607,ENSMUSG00000001175,ENSMUSG00000002227,ENSMUSG00000078816,ENSMUSG00000068749	Age18vs3_B6	pbl
gsea.results.62	wp	Bile acid and bile salt metabolism (WP1788)	0.641026	0.928238	0.352653	0.869868	324	15	ENSMUSG00000039519,ENSMUSG00000020865,ENSMUSG00000023963,ENSMUSG00000042289	Age18vs3_B6	pbl
gsea.results.63	wp	Binding and Uptake of Ligands by Scavenger Receptors (WP2784)	0.0112994	0.119989	0.556627	1.61075	5	29	ENSMUSG00000050014,ENSMUSG00000050982,ENSMUSG00000091694,ENSMUSG00000029657,ENSMUSG00000035459,ENSMUSG00000031722,ENSMUSG00000002944,ENSMUSG00000042286,ENSMUSG00000036655,ENSMUSG00000031503,ENSMUSG00000002985	Age18vs3_B6	pbl
gsea.results.64	wp	Bladder Cancer (WP2828)	0.294118	0.621689	0.400269	1.14814	154	28	ENSMUSG00000023067,ENSMUSG00000000303,ENSMUSG00000022615,ENSMUSG00000023951,ENSMUSG00000032380,ENSMUSG00000025499,ENSMUSG00000027490,ENSMUSG00000020122,ENSMUSG00000002413,ENSMUSG00000070348	Age18vs3_B6	pbl
gsea.results.65	wp	BMAL1:CLOCK,NPAS2 activates circadian gene expression (WP3355)	0.013308	0.131897	0.555619	1.5867	6	27	ENSMUSG00000031443,ENSMUSG00000040187,ENSMUSG00000030256,ENSMUSG00000024042,ENSMUSG00000032238,ENSMUSG00000020893,ENSMUSG00000030103,ENSMUSG00000055866,ENSMUSG00000020572,ENSMUSG00000021109	Age18vs3_B6	pbl
gsea.results.66	wp	Branched-chain amino acid catabolism (WP3556)	0.808163	1	-0.281445	-0.768429	395	20	ENSMUSG00000021238,ENSMUSG00000000340,ENSMUSG00000027332,ENSMUSG00000030802,ENSMUSG00000027709,ENSMUSG00000037826,ENSMUSG00000030826,ENSMUSG00000060376,ENSMUSG00000032047	Age18vs3_B6	pbl
gsea.results.67	wp	C-type lectin receptors (CLRs) (WP3354)	0.854369	1	0.222377	0.816587	527	122	ENSMUSG00000030142,ENSMUSG00000023349,ENSMUSG00000027398,ENSMUSG00000030144,ENSMUSG00000058715,ENSMUSG00000026928,ENSMUSG00000022193,ENSMUSG00000079293,ENSMUSG00000030148,ENSMUSG00000043832,ENSMUSG00000028191,ENSMUSG00000049037,ENSMUSG00000008348,ENSMUSG00000025499,ENSMUSG00000020307,ENSMUSG00000019505,ENSMUSG00000026750,ENSMUSG00000059639,ENSMUSG00000078652,ENSMUSG00000030591,ENSMUSG00000029440,ENSMUSG00000028837,ENSMUSG00000026914,ENSMUSG00000005575,ENSMUSG00000021457,ENSMUSG00000025487,ENSMUSG00000055024,ENSMUSG00000030147,ENSMUSG00000060073,ENSMUSG00000014769,ENSMUSG00000020271,ENSMUSG00000031429,ENSMUSG00000015755,ENSMUSG00000042228,ENSMUSG00000069744,ENSMUSG00000036438,ENSMUSG00000032869,ENSMUSG00000030751,ENSMUSG00000024927,ENSMUSG00000021024,ENSMUSG00000021832,ENSMUSG00000001175,ENSMUSG00000068749,ENSMUSG00000035476,ENSMUSG00000030265,ENSMUSG00000021025,ENSMUSG00000000441	Age18vs3_B6	pbl
gsea.results.68	wp	Calcium Regulation in the Cardiac Cell (WP536)	0.586379	0.88668	0.261924	0.936733	352	103	ENSMUSG00000026407,ENSMUSG00000026358,ENSMUSG00000021303,ENSMUSG00000035283,ENSMUSG00000046352,ENSMUSG00000046623,ENSMUSG00000048240,ENSMUSG00000022220,ENSMUSG00000046159,ENSMUSG00000004110,ENSMUSG00000041329,ENSMUSG00000036402,ENSMUSG00000032601,ENSMUSG00000071658,ENSMUSG00000040495	Age18vs3_B6	pbl
gsea.results.69	wp	Cardiac Hypertrophic Response (WP2795)	1	1	-0.146759	-0.492705	448	47	ENSMUSG00000042349,ENSMUSG00000022475,ENSMUSG00000028017,ENSMUSG00000002948,ENSMUSG00000004698,ENSMUSG00000031537,ENSMUSG00000037337,ENSMUSG00000021754,ENSMUSG00000004221,ENSMUSG00000069089,ENSMUSG00000028991,ENSMUSG00000002603,ENSMUSG00000028284	Age18vs3_B6	pbl
gsea.results.70	wp	Cardiac Progenitor Differentiation (WP2406)	0.0228137	0.154165	0.569254	1.59586	11	24	ENSMUSG00000050966,ENSMUSG00000078780,ENSMUSG00000048583,ENSMUSG00000039542,ENSMUSG00000074677,ENSMUSG00000095788,ENSMUSG00000095028,ENSMUSG00000013936,ENSMUSG00000078783,ENSMUSG00000031698	Age18vs3_B6	pbl
gsea.results.71	wp	Cargo concentration in the ER (WP3560)	0.578035	0.882889	0.323475	0.914492	299	26	ENSMUSG00000026514,ENSMUSG00000032679,ENSMUSG00000039234,ENSMUSG00000001143,ENSMUSG00000016256,ENSMUSG00000020386,ENSMUSG00000030560,ENSMUSG00000021248,ENSMUSG00000024150,ENSMUSG00000024873,ENSMUSG00000021484,ENSMUSG00000001052,ENSMUSG00000015759,ENSMUSG00000020986,ENSMUSG00000041891,ENSMUSG00000027879	Age18vs3_B6	pbl
gsea.results.72	wp	Cell Cycle (WP179)	0.0780488	0.308051	0.366895	1.30956	47	95	ENSMUSG00000023067,ENSMUSG00000027379,ENSMUSG00000017499,ENSMUSG00000028587,ENSMUSG00000032218,ENSMUSG00000028212,ENSMUSG00000000303,ENSMUSG00000032113,ENSMUSG00000020415,ENSMUSG00000026669,ENSMUSG00000027715,ENSMUSG00000034343,ENSMUSG00000000028,ENSMUSG00000003134,ENSMUSG00000036390,ENSMUSG00000029521,ENSMUSG00000027552,ENSMUSG00000026313,ENSMUSG00000027490,ENSMUSG00000019942,ENSMUSG00000038482,ENSMUSG00000027330,ENSMUSG00000030867,ENSMUSG00000020849,ENSMUSG00000032402,ENSMUSG00000033502,ENSMUSG00000006398,ENSMUSG00000027342,ENSMUSG00000027353,ENSMUSG00000051391,ENSMUSG00000055024,ENSMUSG00000076432,ENSMUSG00000066979,ENSMUSG00000048076,ENSMUSG00000002297,ENSMUSG00000046805,ENSMUSG00000018983	Age18vs3_B6	pbl
gsea.results.73	wp	Cell Cycle Checkpoints (WP1775)	0.510367	0.838324	0.261309	0.972873	319	139	ENSMUSG00000023067,ENSMUSG00000017499,ENSMUSG00000028587,ENSMUSG00000032218,ENSMUSG00000028212,ENSMUSG00000042489,ENSMUSG00000001403,ENSMUSG00000032113,ENSMUSG00000026669,ENSMUSG00000022193,ENSMUSG00000000028,ENSMUSG00000008348,ENSMUSG00000029521,ENSMUSG00000028224,ENSMUSG00000019505,ENSMUSG00000026750,ENSMUSG00000019942,ENSMUSG00000078652,ENSMUSG00000030591,ENSMUSG00000036977,ENSMUSG00000022881,ENSMUSG00000020849,ENSMUSG00000029440,ENSMUSG00000028837,ENSMUSG00000026914,ENSMUSG00000006398,ENSMUSG00000025487,ENSMUSG00000027353,ENSMUSG00000051391,ENSMUSG00000076432,ENSMUSG00000066979,ENSMUSG00000060073,ENSMUSG00000014769,ENSMUSG00000031429,ENSMUSG00000002297,ENSMUSG00000069744,ENSMUSG00000090083,ENSMUSG00000032869,ENSMUSG00000030751,ENSMUSG00000021024,ENSMUSG00000021832	Age18vs3_B6	pbl
gsea.results.74	wp	Cell junction organization (WP1793)	0.0304114	0.175271	0.458688	1.48075	16	48	ENSMUSG00000025812,ENSMUSG00000032076,ENSMUSG00000022512,ENSMUSG00000025064,ENSMUSG00000022321,ENSMUSG00000064115,ENSMUSG00000091530,ENSMUSG00000072115,ENSMUSG00000026131,ENSMUSG00000000303	Age18vs3_B6	pbl
gsea.results.75	wp	Cell surface interactions at the vascular wall (WP1794)	0.00164204	0.0407641	0.523706	1.85571	0	88	ENSMUSG00000025161,ENSMUSG00000014932,ENSMUSG00000042265,ENSMUSG00000027737,ENSMUSG00000000157,ENSMUSG00000014361,ENSMUSG00000078780,ENSMUSG00000054169,ENSMUSG00000031990,ENSMUSG00000031465,ENSMUSG00000074677,ENSMUSG00000095788,ENSMUSG00000095028,ENSMUSG00000054385,ENSMUSG00000004709,ENSMUSG00000000958,ENSMUSG00000041329,ENSMUSG00000074743,ENSMUSG00000052212,ENSMUSG00000030786,ENSMUSG00000074359,ENSMUSG00000022865,ENSMUSG00000058715,ENSMUSG00000078783,ENSMUSG00000005087,ENSMUSG00000000555,ENSMUSG00000030789,ENSMUSG00000048163,ENSMUSG00000025499,ENSMUSG00000031451	Age18vs3_B6	pbl
gsea.results.76	wp	Cellular response to heat stress (WP3395)	0.153457	0.427343	0.352543	1.21533	90	74	ENSMUSG00000029657,ENSMUSG00000004951,ENSMUSG00000031273,ENSMUSG00000071072,ENSMUSG00000015656,ENSMUSG00000007033,ENSMUSG00000059970,ENSMUSG00000005483,ENSMUSG00000025092,ENSMUSG00000022403,ENSMUSG00000030357,ENSMUSG00000026864,ENSMUSG00000054499,ENSMUSG00000025757,ENSMUSG00000023944,ENSMUSG00000066975,ENSMUSG00000032932,ENSMUSG00000029131,ENSMUSG00000019505	Age18vs3_B6	pbl
gsea.results.77	wp	Cholesterol biosynthesis (WP1795)	0.856549	1	-0.270919	-0.743101	411	21	ENSMUSG00000041939,ENSMUSG00000031982,ENSMUSG00000022351,ENSMUSG00000058258,ENSMUSG00000021273,ENSMUSG00000034926,ENSMUSG00000093930,ENSMUSG00000026675,ENSMUSG00000024799,ENSMUSG00000033105,ENSMUSG00000031604,ENSMUSG00000058454,ENSMUSG00000021302	Age18vs3_B6	pbl
gsea.results.78	wp	Cholesterol Biosynthesis (WP197)	0.884848	1	-0.271943	-0.686456	437	15	ENSMUSG00000041939,ENSMUSG00000022351,ENSMUSG00000058258,ENSMUSG00000021273,ENSMUSG00000093930,ENSMUSG00000033105,ENSMUSG00000031604,ENSMUSG00000058454	Age18vs3_B6	pbl
gsea.results.79	wp	Chromatin modifying enzymes (WP3362)	0.856448	1	-0.219681	-0.807936	351	78	ENSMUSG00000034160,ENSMUSG00000054836,ENSMUSG00000027167,ENSMUSG00000026283,ENSMUSG00000022031,ENSMUSG00000041215,ENSMUSG00000024271,ENSMUSG00000038116,ENSMUSG00000009640,ENSMUSG00000027569,ENSMUSG00000037315,ENSMUSG00000021738,ENSMUSG00000021767,ENSMUSG00000003778,ENSMUSG00000027751,ENSMUSG00000029238,ENSMUSG00000024926,ENSMUSG00000028800,ENSMUSG00000025764,ENSMUSG00000001632,ENSMUSG00000045482,ENSMUSG00000020387,ENSMUSG00000037570,ENSMUSG00000043866,ENSMUSG00000053134,ENSMUSG00000028863,ENSMUSG00000029505,ENSMUSG00000031386,ENSMUSG00000010453,ENSMUSG00000038909,ENSMUSG00000027104,ENSMUSG00000042506,ENSMUSG00000031353,ENSMUSG00000019777,ENSMUSG00000027671	Age18vs3_B6	pbl
gsea.results.80	wp	Circadian Clock (WP1797)	0.784314	1	0.249843	0.808671	439	49	ENSMUSG00000024042,ENSMUSG00000032238,ENSMUSG00000020893,ENSMUSG00000055866,ENSMUSG00000008348,ENSMUSG00000021109,ENSMUSG00000054814,ENSMUSG00000019505,ENSMUSG00000022433,ENSMUSG00000015846,ENSMUSG00000020038,ENSMUSG00000024431,ENSMUSG00000038369,ENSMUSG00000055024,ENSMUSG00000048490,ENSMUSG00000025162	Age18vs3_B6	pbl
gsea.results.81	wp	Circadian rythm related genes (WP3594)	0.0688	0.283646	0.346854	1.28975	42	146	ENSMUSG00000038418,ENSMUSG00000052684,ENSMUSG00000031443,ENSMUSG00000050199,ENSMUSG00000015709,ENSMUSG00000028150,ENSMUSG00000056749,ENSMUSG00000040187,ENSMUSG00000030256,ENSMUSG00000024042,ENSMUSG00000024778,ENSMUSG00000010175,ENSMUSG00000032238,ENSMUSG00000032010,ENSMUSG00000042770,ENSMUSG00000020893,ENSMUSG00000063889,ENSMUSG00000000440,ENSMUSG00000027584,ENSMUSG00000030103,ENSMUSG00000037465,ENSMUSG00000055866,ENSMUSG00000002108,ENSMUSG00000025151,ENSMUSG00000020572,ENSMUSG00000020644,ENSMUSG00000071076,ENSMUSG00000025746,ENSMUSG00000008348	Age18vs3_B6	pbl
gsea.results.82	wp	Class I MHC mediated antigen processing &amp; presentation (WP3577)	0.938531	1	0.203468	0.801087	625	224	ENSMUSG00000053113,ENSMUSG00000021898,ENSMUSG00000033368,ENSMUSG00000078974,ENSMUSG00000021200,ENSMUSG00000020695,ENSMUSG00000001403,ENSMUSG00000002944,ENSMUSG00000020390,ENSMUSG00000060860,ENSMUSG00000026480,ENSMUSG00000058317,ENSMUSG00000026864,ENSMUSG00000022193,ENSMUSG00000034343,ENSMUSG00000008348,ENSMUSG00000030509,ENSMUSG00000035048,ENSMUSG00000020307,ENSMUSG00000006519,ENSMUSG00000039234,ENSMUSG00000038451,ENSMUSG00000019505,ENSMUSG00000030314,ENSMUSG00000026750,ENSMUSG00000053317,ENSMUSG00000078652,ENSMUSG00000030591,ENSMUSG00000036977,ENSMUSG00000024317,ENSMUSG00000029440,ENSMUSG00000028837,ENSMUSG00000016308,ENSMUSG00000034403,ENSMUSG00000026914,ENSMUSG00000066687,ENSMUSG00000028703,ENSMUSG00000027078,ENSMUSG00000006398,ENSMUSG00000020386,ENSMUSG00000005575,ENSMUSG00000025487,ENSMUSG00000038037,ENSMUSG00000071715,ENSMUSG00000009293,ENSMUSG00000060073,ENSMUSG00000020802,ENSMUSG00000020794,ENSMUSG00000014769,ENSMUSG00000020271,ENSMUSG00000078578,ENSMUSG00000014349,ENSMUSG00000031429,ENSMUSG00000069744,ENSMUSG00000029203,ENSMUSG00000032869,ENSMUSG00000030751,ENSMUSG00000021024,ENSMUSG00000021832,ENSMUSG00000036241,ENSMUSG00000032867,ENSMUSG00000039159,ENSMUSG00000068749,ENSMUSG00000028277,ENSMUSG00000028793,ENSMUSG00000021774,ENSMUSG00000038642,ENSMUSG00000018548,ENSMUSG00000029397,ENSMUSG00000023845,ENSMUSG00000020235,ENSMUSG00000022400,ENSMUSG00000025939,ENSMUSG00000039067,ENSMUSG00000040850,ENSMUSG00000032301	Age18vs3_B6	pbl
gsea.results.83	wp	Collagen biosynthesis and modifying enzymes (WP2725)	0.18251	0.467812	0.450423	1.26273	95	24	ENSMUSG00000048126,ENSMUSG00000001435,ENSMUSG00000025064,ENSMUSG00000031273,ENSMUSG00000026837,ENSMUSG00000028339,ENSMUSG00000031503,ENSMUSG00000019055	Age18vs3_B6	pbl
gsea.results.84	wp	Collagen degradation (WP2708)	0.084453	0.322061	0.51065	1.37682	43	21	ENSMUSG00000001435,ENSMUSG00000025064,ENSMUSG00000031740,ENSMUSG00000005800,ENSMUSG00000017737,ENSMUSG00000028339,ENSMUSG00000000957,ENSMUSG00000021939,ENSMUSG00000028111,ENSMUSG00000030530	Age18vs3_B6	pbl
gsea.results.85	wp	Complement and Coagulation Cascades (WP558)	0.00917431	0.105303	0.543691	1.64586	4	36	ENSMUSG00000031443,ENSMUSG00000073418,ENSMUSG00000036896,ENSMUSG00000036887,ENSMUSG00000049130,ENSMUSG00000024371,ENSMUSG00000048376,ENSMUSG00000031138,ENSMUSG00000021492,ENSMUSG00000031444,ENSMUSG00000046223,ENSMUSG00000074743,ENSMUSG00000036905	Age18vs3_B6	pbl
gsea.results.86	wp	Complement cascade (WP1798)	0.0337302	0.181249	0.603235	1.53976	16	18	ENSMUSG00000026835,ENSMUSG00000073418,ENSMUSG00000036896,ENSMUSG00000036887,ENSMUSG00000024371,ENSMUSG00000036905,ENSMUSG00000032679,ENSMUSG00000090231,ENSMUSG00000024164	Age18vs3_B6	pbl
gsea.results.87	wp	Constitutive Androstane Receptor Pathway (WP2875)	0.024952	0.161284	0.586775	1.58207	12	21	ENSMUSG00000090145,ENSMUSG00000089960,ENSMUSG00000040584,ENSMUSG00000020865,ENSMUSG00000090124,ENSMUSG00000054545,ENSMUSG00000029727,ENSMUSG00000032786,ENSMUSG00000005677,ENSMUSG00000015846	Age18vs3_B6	pbl
gsea.results.88	wp	Copper homeostasis (WP3286)	0.0905797	0.328436	0.441942	1.36081	49	38	ENSMUSG00000052684,ENSMUSG00000012428,ENSMUSG00000079037,ENSMUSG00000022892,ENSMUSG00000031628,ENSMUSG00000033792,ENSMUSG00000066152,ENSMUSG00000006567,ENSMUSG00000066150,ENSMUSG00000001729,ENSMUSG00000054693,ENSMUSG00000070348,ENSMUSG00000022982,ENSMUSG00000031555,ENSMUSG00000013663,ENSMUSG00000048756	Age18vs3_B6	pbl
gsea.results.89	wp	Corticotropin-releasing hormone (WP2355)	0.0320946	0.176718	0.426496	1.46136	18	70	ENSMUSG00000025887,ENSMUSG00000003545,ENSMUSG00000021250,ENSMUSG00000052837,ENSMUSG00000032323,ENSMUSG00000029135,ENSMUSG00000023034,ENSMUSG00000039005	Age18vs3_B6	pbl
gsea.results.90	wp	Costimulation by the CD28 family (WP1799)	0.342105	0.669206	0.327999	1.07483	194	54	ENSMUSG00000036322,ENSMUSG00000014932,ENSMUSG00000026011,ENSMUSG00000075122,ENSMUSG00000026285	Age18vs3_B6	pbl
gsea.results.91	wp	Cytokines and Inflammatory Response (WP530)	0.0157791	0.139549	0.673401	1.66104	7	15	ENSMUSG00000036322,ENSMUSG00000040329,ENSMUSG00000027398,ENSMUSG00000055170,ENSMUSG00000031712,ENSMUSG00000014599,ENSMUSG00000000869,ENSMUSG00000025746	Age18vs3_B6	pbl
gsea.results.92	wp	Cytoplasmic Ribosomal Proteins (WP477)	0.971831	1	0.194492	0.646673	551	60	ENSMUSG00000002500,ENSMUSG00000023809,ENSMUSG00000063316,ENSMUSG00000037563,ENSMUSG00000037805,ENSMUSG00000061477,ENSMUSG00000038274,ENSMUSG00000067288,ENSMUSG00000059291,ENSMUSG00000062006,ENSMUSG00000062997,ENSMUSG00000078240,ENSMUSG00000038900,ENSMUSG00000058558,ENSMUSG00000057322,ENSMUSG00000039001	Age18vs3_B6	pbl
gsea.results.93	wp	Cytosolic sensors of pathogen-associated DNA (WP2794)	0.995465	1	-0.17764	-0.615253	438	55	ENSMUSG00000073491,ENSMUSG00000066677,ENSMUSG00000070501,ENSMUSG00000027770,ENSMUSG00000030966,ENSMUSG00000025646,ENSMUSG00000043279,ENSMUSG00000000776,ENSMUSG00000030880,ENSMUSG00000022672,ENSMUSG00000034453,ENSMUSG00000031537	Age18vs3_B6	pbl
gsea.results.94	wp	DAG and IP3 signaling (WP2688)	0.834034	1	-0.256878	-0.755723	396	27	ENSMUSG00000038128,ENSMUSG00000031659,ENSMUSG00000016933,ENSMUSG00000059173,ENSMUSG00000042644,ENSMUSG00000030287,ENSMUSG00000022994,ENSMUSG00000005034	Age18vs3_B6	pbl
gsea.results.95	wp	DAP12 interactions (WP2694)	0.3074	0.630935	0.394988	1.13299	161	28	ENSMUSG00000042265,ENSMUSG00000048498,ENSMUSG00000030579,ENSMUSG00000023992,ENSMUSG00000033721,ENSMUSG00000025499,ENSMUSG00000029915,ENSMUSG00000002699,ENSMUSG00000063193,ENSMUSG00000024241,ENSMUSG00000021457	Age18vs3_B6	pbl
gsea.results.96	wp	Deadenylation-dependent mRNA decay (WP2659)	0.227876	0.534909	-0.348633	-1.16217	102	45	ENSMUSG00000024472,ENSMUSG00000041477,ENSMUSG00000005682,ENSMUSG00000036270,ENSMUSG00000022685,ENSMUSG00000017176,ENSMUSG00000021962,ENSMUSG00000033166,ENSMUSG00000022884,ENSMUSG00000032410,ENSMUSG00000045983,ENSMUSG00000020362,ENSMUSG00000031601,ENSMUSG00000027714,ENSMUSG00000025785,ENSMUSG00000036550,ENSMUSG00000034321,ENSMUSG00000027752	Age18vs3_B6	pbl
gsea.results.97	wp	Degradation of beta-catenin by the destruction complex (WP2773)	1	1	0.176824	0.61938	601	81	ENSMUSG00000024985,ENSMUSG00000009630,ENSMUSG00000022193,ENSMUSG00000008305,ENSMUSG00000008348,ENSMUSG00000024777,ENSMUSG00000019505,ENSMUSG00000026750,ENSMUSG00000078652,ENSMUSG00000030591,ENSMUSG00000029440,ENSMUSG00000028837,ENSMUSG00000026914,ENSMUSG00000030970,ENSMUSG00000025487,ENSMUSG00000032280,ENSMUSG00000060073,ENSMUSG00000014769,ENSMUSG00000031429,ENSMUSG00000069744,ENSMUSG00000032869,ENSMUSG00000030751,ENSMUSG00000021024,ENSMUSG00000021832,ENSMUSG00000068749,ENSMUSG00000022400,ENSMUSG00000039067,ENSMUSG00000040850,ENSMUSG00000032301,ENSMUSG00000024338,ENSMUSG00000096727,ENSMUSG00000020349,ENSMUSG00000005779,ENSMUSG00000079197,ENSMUSG00000020708,ENSMUSG00000007564,ENSMUSG00000017843,ENSMUSG00000031897,ENSMUSG00000026626,ENSMUSG00000017428,ENSMUSG00000026229,ENSMUSG00000027566,ENSMUSG00000029686,ENSMUSG00000018286	Age18vs3_B6	pbl
gsea.results.98	wp	Degradation of the extracellular matrix (WP2774)	0.0591603	0.255787	0.508907	1.43313	30	25	ENSMUSG00000031740,ENSMUSG00000040314,ENSMUSG00000005800,ENSMUSG00000025473,ENSMUSG00000017737,ENSMUSG00000000303,ENSMUSG00000000957,ENSMUSG00000005087,ENSMUSG00000028763,ENSMUSG00000005397,ENSMUSG00000031628,ENSMUSG00000026478,ENSMUSG00000023175,ENSMUSG00000024942,ENSMUSG00000024421,ENSMUSG00000015647,ENSMUSG00000029304	Age18vs3_B6	pbl
gsea.results.99	wp	Detoxification of Reactive Oxygen Species (WP2824)	0.00760456	0.099754	0.624974	1.75207	3	24	ENSMUSG00000028597,ENSMUSG00000050114,ENSMUSG00000028367,ENSMUSG00000005161,ENSMUSG00000063856,ENSMUSG00000018339,ENSMUSG00000033792,ENSMUSG00000006818,ENSMUSG00000038155,ENSMUSG00000020250,ENSMUSG00000028691,ENSMUSG00000063694,ENSMUSG00000022982,ENSMUSG00000025130,ENSMUSG00000028443,ENSMUSG00000060803	Age18vs3_B6	pbl
gsea.results.100	wp	Differentiation of white and brown adipocyte (WP2895)	0.0159046	0.139549	0.662644	1.6515	7	16	ENSMUSG00000032092,ENSMUSG00000056501,ENSMUSG00000008999,ENSMUSG00000036139,ENSMUSG00000000440,ENSMUSG00000006221,ENSMUSG00000027358,ENSMUSG00000029322	Age18vs3_B6	pbl
gsea.results.101	wp	Differentiation Pathway (WP2848)	0.0719697	0.291804	0.510998	1.40784	37	22	ENSMUSG00000048480,ENSMUSG00000021732,ENSMUSG00000028864,ENSMUSG00000023951,ENSMUSG00000032554,ENSMUSG00000014599,ENSMUSG00000032420,ENSMUSG00000025746,ENSMUSG00000024621,ENSMUSG00000022015,ENSMUSG00000079415	Age18vs3_B6	pbl
gsea.results.102	wp	Diurnally Regulated Genes with Circadian Orthologs (WP410)	0.00725953	0.0981136	0.530101	1.67147	3	43	ENSMUSG00000062380,ENSMUSG00000032942,ENSMUSG00000056501,ENSMUSG00000009633,ENSMUSG00000004032,ENSMUSG00000020893,ENSMUSG00000015656,ENSMUSG00000031586,ENSMUSG00000055866,ENSMUSG00000009630,ENSMUSG00000024145,ENSMUSG00000033863,ENSMUSG00000037458,ENSMUSG00000037573,ENSMUSG00000038155,ENSMUSG00000030199,ENSMUSG00000001891,ENSMUSG00000020038,ENSMUSG00000031770,ENSMUSG00000056234	Age18vs3_B6	pbl
gsea.results.103	wp	DNA Damage Bypass (WP1803)	0.768946	1	0.259538	0.808205	415	41	ENSMUSG00000006310,ENSMUSG00000035692,ENSMUSG00000020390,ENSMUSG00000008348,ENSMUSG00000019505,ENSMUSG00000022881,ENSMUSG00000027078,ENSMUSG00000027342	Age18vs3_B6	pbl
gsea.results.104	wp	DNA Damage Response (only ATM dependent) (WP710)	0.854167	1	-0.216425	-0.813198	327	94	ENSMUSG00000027985,ENSMUSG00000006494,ENSMUSG00000018012,ENSMUSG00000062312,ENSMUSG00000000782,ENSMUSG00000030170,ENSMUSG00000055799	Age18vs3_B6	pbl
gsea.results.105	wp	DNA Damage Response (WP707)	0.485217	0.819713	0.293648	0.983022	278	62	ENSMUSG00000023067,ENSMUSG00000024778,ENSMUSG00000032218,ENSMUSG00000028212,ENSMUSG00000032113,ENSMUSG00000024521,ENSMUSG00000034023,ENSMUSG00000036390,ENSMUSG00000031628,ENSMUSG00000029521,ENSMUSG00000028224,ENSMUSG00000027490,ENSMUSG00000019942,ENSMUSG00000019979,ENSMUSG00000063694,ENSMUSG00000021453,ENSMUSG00000070348	Age18vs3_B6	pbl
gsea.results.106	wp	DNA Damage/Telomere Stress Induced Senescence (WP3565)	0.250482	0.558574	0.420768	1.18955	129	26	ENSMUSG00000023067,ENSMUSG00000024590,ENSMUSG00000028212,ENSMUSG00000027715,ENSMUSG00000028224	Age18vs3_B6	pbl
gsea.results.107	wp	DNA Double Strand Break Response (WP3543)	0.891775	1	-0.230131	-0.72663	411	37	ENSMUSG00000017897,ENSMUSG00000061607,ENSMUSG00000034218,ENSMUSG00000059552,ENSMUSG00000014074,ENSMUSG00000026842,ENSMUSG00000003099,ENSMUSG00000025932,ENSMUSG00000028886,ENSMUSG00000024926,ENSMUSG00000030451,ENSMUSG00000024201,ENSMUSG00000031820,ENSMUSG00000043909,ENSMUSG00000020380,ENSMUSG00000022674,ENSMUSG00000021936,ENSMUSG00000015120,ENSMUSG00000031715,ENSMUSG00000098374,ENSMUSG00000033326,ENSMUSG00000004934	Age18vs3_B6	pbl
gsea.results.108	wp	DNA Replication (WP466)	0.624542	0.913265	0.290046	0.898979	340	39	ENSMUSG00000017499,ENSMUSG00000028587,ENSMUSG00000006715,ENSMUSG00000026669,ENSMUSG00000000028,ENSMUSG00000008348	Age18vs3_B6	pbl
gsea.results.109	wp	EBV LMP1 signaling (WP262)	0.883768	1	-0.264099	-0.681091	440	16	ENSMUSG00000031537,ENSMUSG00000028284,ENSMUSG00000026875,ENSMUSG00000031392,ENSMUSG00000021936,ENSMUSG00000025199,ENSMUSG00000031887,ENSMUSG00000028163,ENSMUSG00000020941,ENSMUSG00000063358,ENSMUSG00000025225,ENSMUSG00000027164,ENSMUSG00000021493,ENSMUSG00000021025,ENSMUSG00000024927,ENSMUSG00000020700	Age18vs3_B6	pbl
gsea.results.110	wp	Ectoderm Differentiation (WP2858)	0.469919	0.805146	0.278623	0.995103	288	96	ENSMUSG00000035385,ENSMUSG00000021796,ENSMUSG00000058589,ENSMUSG00000034573,ENSMUSG00000045103,ENSMUSG00000022240	Age18vs3_B6	pbl
gsea.results.111	wp	Effects of PIP2 hydrolysis (WP1809)	0.607595	0.897309	-0.322503	-0.891748	287	22	ENSMUSG00000025357,ENSMUSG00000027347,ENSMUSG00000042644,ENSMUSG00000040479,ENSMUSG00000032946,ENSMUSG00000004815,ENSMUSG00000000276,ENSMUSG00000026778,ENSMUSG00000030287	Age18vs3_B6	pbl
gsea.results.112	wp	EGF/EGFR Signaling Pathway (WP437)	0.207547	0.503076	0.302869	1.13336	131	153	ENSMUSG00000052684,ENSMUSG00000003545,ENSMUSG00000021250,ENSMUSG00000032369,ENSMUSG00000032372,ENSMUSG00000023809,ENSMUSG00000015766,ENSMUSG00000004508,ENSMUSG00000020828,ENSMUSG00000004451,ENSMUSG00000038751,ENSMUSG00000028967,ENSMUSG00000027695,ENSMUSG00000026821,ENSMUSG00000033721,ENSMUSG00000004040,ENSMUSG00000027496,ENSMUSG00000071076,ENSMUSG00000032737,ENSMUSG00000025499,ENSMUSG00000026797,ENSMUSG00000022114,ENSMUSG00000034801,ENSMUSG00000022607,ENSMUSG00000026718,ENSMUSG00000059923,ENSMUSG00000027490,ENSMUSG00000022973,ENSMUSG00000029053,ENSMUSG00000030854,ENSMUSG00000020122,ENSMUSG00000053436,ENSMUSG00000010376,ENSMUSG00000008036,ENSMUSG00000031490,ENSMUSG00000001729,ENSMUSG00000002413,ENSMUSG00000027342,ENSMUSG00000024241,ENSMUSG00000036199,ENSMUSG00000042605,ENSMUSG00000017861,ENSMUSG00000024096,ENSMUSG00000037643,ENSMUSG00000027646	Age18vs3_B6	pbl
gsea.results.113	wp	Eicosanoid Synthesis (WP167)	0.0457256	0.224106	0.598217	1.49093	22	16	ENSMUSG00000032487,ENSMUSG00000020377,ENSMUSG00000041653,ENSMUSG00000025701,ENSMUSG00000050737,ENSMUSG00000020891	Age18vs3_B6	pbl
gsea.results.114	wp	Elastic fibre formation (WP2666)	0.747148	1	0.282899	0.793088	392	24	ENSMUSG00000025321,ENSMUSG00000008999,ENSMUSG00000000555,ENSMUSG00000024909,ENSMUSG00000027358,ENSMUSG00000030530	Age18vs3_B6	pbl
gsea.results.115	wp	Electron Transport Chain (WP111)	0.00171233	0.0407641	0.54568	1.8494	0	68	ENSMUSG00000032942,ENSMUSG00000031105,ENSMUSG00000044894,ENSMUSG00000031231,ENSMUSG00000021606,ENSMUSG00000022820,ENSMUSG00000030785,ENSMUSG00000032330,ENSMUSG00000022354,ENSMUSG00000041697,ENSMUSG00000020163,ENSMUSG00000061518,ENSMUSG00000035674,ENSMUSG00000014313,ENSMUSG00000023089,ENSMUSG00000071014,ENSMUSG00000063882,ENSMUSG00000020022,ENSMUSG00000035885,ENSMUSG00000026895,ENSMUSG00000028648,ENSMUSG00000059534,ENSMUSG00000022450,ENSMUSG00000041881,ENSMUSG00000040048,ENSMUSG00000024099,ENSMUSG00000016427,ENSMUSG00000031818,ENSMUSG00000000171,ENSMUSG00000036751,ENSMUSG00000037152,ENSMUSG00000017778,ENSMUSG00000024038,ENSMUSG00000026032,ENSMUSG00000027673	Age18vs3_B6	pbl
gsea.results.116	wp	Endochondral Ossification (WP474)	0.0310219	0.175271	0.48996	1.52812	16	40	ENSMUSG00000021796,ENSMUSG00000041540,ENSMUSG00000039004,ENSMUSG00000048583,ENSMUSG00000008999,ENSMUSG00000051910,ENSMUSG00000034612,ENSMUSG00000020044,ENSMUSG00000017737,ENSMUSG00000039153,ENSMUSG00000023951,ENSMUSG00000032492,ENSMUSG00000055737,ENSMUSG00000005533,ENSMUSG00000026313	Age18vs3_B6	pbl
gsea.results.117	wp	Endoderm Differentiation (WP2853)	0.288566	0.616235	0.359054	1.13214	158	43	ENSMUSG00000021796,ENSMUSG00000030117,ENSMUSG00000008999,ENSMUSG00000022892,ENSMUSG00000036432,ENSMUSG00000034765,ENSMUSG00000038192	Age18vs3_B6	pbl
gsea.results.118	wp	Endosomal Sorting Complex Required For Transport (ESCRT) (WP3575)	0.175701	0.457639	0.448029	1.25063	93	23	ENSMUSG00000008348,ENSMUSG00000026718,ENSMUSG00000019505,ENSMUSG00000006058,ENSMUSG00000033916,ENSMUSG00000066278,ENSMUSG00000019868,ENSMUSG00000031913,ENSMUSG00000004843,ENSMUSG00000034190,ENSMUSG00000055371,ENSMUSG00000014402,ENSMUSG00000048832,ENSMUSG00000038467	Age18vs3_B6	pbl
gsea.results.119	wp	Endothelin Pathways (WP2197)	0.391555	0.7204	0.390615	1.05318	203	21	ENSMUSG00000022122,ENSMUSG00000035283,ENSMUSG00000001349	Age18vs3_B6	pbl
gsea.results.120	wp	Energy dependent regulation of mTOR by LKB1-AMPK (WP2748)	0.306613	0.630935	-0.434804	-1.12133	152	16	ENSMUSG00000028518,ENSMUSG00000026027,ENSMUSG00000025583,ENSMUSG00000021981,ENSMUSG00000026812	Age18vs3_B6	pbl
gsea.results.121	wp	Energy Metabolism (WP1541)	1	1	0.132866	0.417367	551	42	ENSMUSG00000032942,ENSMUSG00000000440,ENSMUSG00000002250,ENSMUSG00000053436,ENSMUSG00000015846,ENSMUSG00000050697,ENSMUSG00000055024,ENSMUSG00000048756,ENSMUSG00000033685,ENSMUSG00000058440,ENSMUSG00000020647	Age18vs3_B6	pbl
gsea.results.122	wp	EPH-Ephrin signaling (WP3309)	0.490725	0.819713	0.285229	0.983276	290	74	ENSMUSG00000014932,ENSMUSG00000031740,ENSMUSG00000020900,ENSMUSG00000026235,ENSMUSG00000044813,ENSMUSG00000017737,ENSMUSG00000053040,ENSMUSG00000022261,ENSMUSG00000031217,ENSMUSG00000029859,ENSMUSG00000033721,ENSMUSG00000025499,ENSMUSG00000027954,ENSMUSG00000032375,ENSMUSG00000022607,ENSMUSG00000047547,ENSMUSG00000029465	Age18vs3_B6	pbl
gsea.results.123	wp	EPO Receptor Signaling (WP581)	0.581308	0.884859	0.326599	0.911673	310	23	ENSMUSG00000032578,ENSMUSG00000006235,ENSMUSG00000004040,ENSMUSG00000059923,ENSMUSG00000001729,ENSMUSG00000024241,ENSMUSG00000038037,ENSMUSG00000027646,ENSMUSG00000038894,ENSMUSG00000000441,ENSMUSG00000063065	Age18vs3_B6	pbl
gsea.results.124	wp	ER to Golgi Anterograde Transport (WP3542)	0.995671	1	-0.17181	-0.542483	459	37	ENSMUSG00000026589,ENSMUSG00000034473,ENSMUSG00000027438,ENSMUSG00000035325,ENSMUSG00000026924,ENSMUSG00000061536,ENSMUSG00000014496,ENSMUSG00000032513,ENSMUSG00000055319,ENSMUSG00000020946,ENSMUSG00000034187,ENSMUSG00000024581,ENSMUSG00000010110,ENSMUSG00000020993,ENSMUSG00000026753,ENSMUSG00000029407,ENSMUSG00000020952,ENSMUSG00000045302,ENSMUSG00000040236,ENSMUSG00000036391,ENSMUSG00000047921,ENSMUSG00000000374,ENSMUSG00000015013,ENSMUSG00000027879,ENSMUSG00000030298,ENSMUSG00000020986,ENSMUSG00000002741,ENSMUSG00000006024,ENSMUSG00000001052,ENSMUSG00000028847,ENSMUSG00000049299,ENSMUSG00000032112,ENSMUSG00000025162,ENSMUSG00000002043,ENSMUSG00000020386,ENSMUSG00000022757,ENSMUSG00000039234	Age18vs3_B6	pbl
gsea.results.125	wp	ErbB Signaling Pathway (WP673)	0.796009	1	-0.244178	-0.814873	358	46	ENSMUSG00000006494,ENSMUSG00000062312,ENSMUSG00000024486,ENSMUSG00000044167,ENSMUSG00000018166,ENSMUSG00000016933,ENSMUSG00000028017,ENSMUSG00000001127,ENSMUSG00000019699,ENSMUSG00000040525,ENSMUSG00000002948	Age18vs3_B6	pbl
gsea.results.126	wp	Estrogen signaling pathway (WP712)	0.0132576	0.131897	0.61243	1.6873	6	22	ENSMUSG00000052684,ENSMUSG00000021250,ENSMUSG00000053647,ENSMUSG00000053436,ENSMUSG00000001729,ENSMUSG00000002413	Age18vs3_B6	pbl
gsea.results.127	wp	Eukaryotic Transcription Initiation (WP405)	0.976449	1	0.199001	0.625115	538	42	ENSMUSG00000039771,ENSMUSG00000045996,ENSMUSG00000028271,ENSMUSG00000028899,ENSMUSG00000078941,ENSMUSG00000021018,ENSMUSG00000019738,ENSMUSG00000029642,ENSMUSG00000071662,ENSMUSG00000004667,ENSMUSG00000033020,ENSMUSG00000031783,ENSMUSG00000028318,ENSMUSG00000006599,ENSMUSG00000031585,ENSMUSG00000067995,ENSMUSG00000048100,ENSMUSG00000038628,ENSMUSG00000052293,ENSMUSG00000029250,ENSMUSG00000021548,ENSMUSG00000024382,ENSMUSG00000021103,ENSMUSG00000001524,ENSMUSG00000051316,ENSMUSG00000014767,ENSMUSG00000030890,ENSMUSG00000021639,ENSMUSG00000036980,ENSMUSG00000049553,ENSMUSG00000022476,ENSMUSG00000005198,ENSMUSG00000027395,ENSMUSG00000022828,ENSMUSG00000030400,ENSMUSG00000033543,ENSMUSG00000069089,ENSMUSG00000025049,ENSMUSG00000034453,ENSMUSG00000029387,ENSMUSG00000030880,ENSMUSG00000000776	Age18vs3_B6	pbl
gsea.results.128	wp	Eukaryotic Translation Elongation (WP1811)	0.930973	1	0.212536	0.703388	525	59	ENSMUSG00000002500,ENSMUSG00000063316,ENSMUSG00000037563,ENSMUSG00000037805,ENSMUSG00000061477,ENSMUSG00000038274,ENSMUSG00000067288,ENSMUSG00000059291,ENSMUSG00000062006,ENSMUSG00000062997,ENSMUSG00000078240,ENSMUSG00000038900,ENSMUSG00000055762,ENSMUSG00000058558,ENSMUSG00000057322,ENSMUSG00000039001,ENSMUSG00000040952,ENSMUSG00000009927,ENSMUSG00000090862,ENSMUSG00000003429,ENSMUSG00000058600,ENSMUSG00000057863,ENSMUSG00000046330,ENSMUSG00000006333,ENSMUSG00000030432,ENSMUSG00000071415,ENSMUSG00000028234,ENSMUSG00000045128,ENSMUSG00000020460,ENSMUSG00000059070,ENSMUSG00000057841,ENSMUSG00000008683,ENSMUSG00000062647,ENSMUSG00000024608,ENSMUSG00000012848,ENSMUSG00000060938,ENSMUSG00000025967,ENSMUSG00000061787,ENSMUSG00000008682,ENSMUSG00000071644,ENSMUSG00000078193,ENSMUSG00000007892,ENSMUSG00000025290,ENSMUSG00000017404,ENSMUSG00000048758,ENSMUSG00000063457,ENSMUSG00000003970,ENSMUSG00000029614,ENSMUSG00000047675,ENSMUSG00000032518,ENSMUSG00000074129,ENSMUSG00000060036,ENSMUSG00000031320,ENSMUSG00000000740,ENSMUSG00000025794,ENSMUSG00000028081,ENSMUSG00000032399,ENSMUSG00000034994	Age18vs3_B6	pbl
gsea.results.129	wp	Eukaryotic Translation Initiation (WP1812)	1	1	0.1512	0.535469	611	86	ENSMUSG00000002500,ENSMUSG00000063316,ENSMUSG00000037563,ENSMUSG00000057561,ENSMUSG00000031490,ENSMUSG00000037805,ENSMUSG00000061477,ENSMUSG00000038274,ENSMUSG00000067288,ENSMUSG00000059291,ENSMUSG00000053565,ENSMUSG00000062006,ENSMUSG00000029388,ENSMUSG00000062997,ENSMUSG00000078240,ENSMUSG00000059796,ENSMUSG00000038900,ENSMUSG00000004788,ENSMUSG00000058558,ENSMUSG00000074656,ENSMUSG00000057322,ENSMUSG00000039001	Age18vs3_B6	pbl
gsea.results.130	wp	Eukaryotic Translation Termination (WP1813)	0.9125	1	0.221725	0.730242	510	58	ENSMUSG00000002500,ENSMUSG00000063316,ENSMUSG00000037563,ENSMUSG00000037805,ENSMUSG00000061477,ENSMUSG00000038274,ENSMUSG00000067288,ENSMUSG00000059291,ENSMUSG00000062006,ENSMUSG00000062997,ENSMUSG00000078240,ENSMUSG00000038900,ENSMUSG00000071723,ENSMUSG00000058558,ENSMUSG00000057322,ENSMUSG00000039001,ENSMUSG00000040952,ENSMUSG00000009927,ENSMUSG00000090862,ENSMUSG00000003429,ENSMUSG00000058600,ENSMUSG00000057863,ENSMUSG00000046330,ENSMUSG00000024360,ENSMUSG00000006333,ENSMUSG00000030432,ENSMUSG00000071415,ENSMUSG00000028234,ENSMUSG00000045128,ENSMUSG00000020460,ENSMUSG00000059070,ENSMUSG00000057841,ENSMUSG00000008683,ENSMUSG00000062647,ENSMUSG00000024608,ENSMUSG00000012848,ENSMUSG00000060938,ENSMUSG00000061787,ENSMUSG00000008682,ENSMUSG00000078193,ENSMUSG00000007892,ENSMUSG00000025290,ENSMUSG00000017404,ENSMUSG00000048758,ENSMUSG00000063457,ENSMUSG00000003970,ENSMUSG00000029614,ENSMUSG00000047675,ENSMUSG00000032590,ENSMUSG00000032518,ENSMUSG00000074129,ENSMUSG00000060036,ENSMUSG00000031320,ENSMUSG00000000740,ENSMUSG00000025794,ENSMUSG00000028081,ENSMUSG00000032399	Age18vs3_B6	pbl
gsea.results.131	wp	Extracellular matrix organization (WP2703)	0.320856	0.641711	0.336281	1.09109	179	50	ENSMUSG00000001435,ENSMUSG00000045103,ENSMUSG00000054169,ENSMUSG00000052911,ENSMUSG00000039542,ENSMUSG00000021806,ENSMUSG00000054385,ENSMUSG00000074359,ENSMUSG00000000555,ENSMUSG00000030789,ENSMUSG00000028763,ENSMUSG00000005397	Age18vs3_B6	pbl
gsea.results.132	wp	Extracellular vesicle-mediated signaling in recipient cells (WP2870)	0.213389	0.51135	-0.414025	-1.19135	101	25	ENSMUSG00000034127,ENSMUSG00000029086,ENSMUSG00000062312,ENSMUSG00000021253,ENSMUSG00000009376	Age18vs3_B6	pbl
gsea.results.133	wp	Factors involved in megakaryocyte development and platelet production (WP1815)	0.92845	1	0.212734	0.72145	544	67	ENSMUSG00000052187,ENSMUSG00000040957,ENSMUSG00000018428,ENSMUSG00000032601,ENSMUSG00000044447,ENSMUSG00000042622,ENSMUSG00000007646,ENSMUSG00000031162,ENSMUSG00000024772,ENSMUSG00000032198,ENSMUSG00000025855,ENSMUSG00000058794,ENSMUSG00000055024,ENSMUSG00000057963,ENSMUSG00000028556,ENSMUSG00000018143	Age18vs3_B6	pbl
gsea.results.134	wp	Fanconi Anemia Pathway (WP3569)	0.798715	1	-0.258477	-0.785731	372	32	ENSMUSG00000039055,ENSMUSG00000073436,ENSMUSG00000033458,ENSMUSG00000032409,ENSMUSG00000055884,ENSMUSG00000025646,ENSMUSG00000000751,ENSMUSG00000039187,ENSMUSG00000022545,ENSMUSG00000024906,ENSMUSG00000007570,ENSMUSG00000021461,ENSMUSG00000004018	Age18vs3_B6	pbl
gsea.results.135	wp	FAS pathway and Stress induction of HSP regulation (WP314)	0.0554529	0.244871	0.450327	1.40232	29	41	ENSMUSG00000052684,ENSMUSG00000004951,ENSMUSG00000024590,ENSMUSG00000024778,ENSMUSG00000028063	Age18vs3_B6	pbl
gsea.results.136	wp	Fatty Acid Beta Oxidation (WP143)	0.732075	1	0.281154	0.824306	387	31	ENSMUSG00000032207,ENSMUSG00000025059,ENSMUSG00000018796,ENSMUSG00000025509,ENSMUSG00000003123,ENSMUSG00000026853,ENSMUSG00000078937,ENSMUSG00000024132,ENSMUSG00000032602,ENSMUSG00000024981,ENSMUSG00000023456	Age18vs3_B6	pbl
gsea.results.137	wp	Fatty Acid Biosynthesis (WP357)	0.363636	0.695286	0.39179	1.07942	191	22	ENSMUSG00000042010,ENSMUSG00000039063,ENSMUSG00000028601,ENSMUSG00000024892,ENSMUSG00000018796,ENSMUSG00000026189,ENSMUSG00000053898	Age18vs3_B6	pbl
gsea.results.138	wp	Fatty acid, triacylglycerol, and ketone body metabolism (WP1817)	0.674304	0.957731	0.25363	0.894387	411	82	ENSMUSG00000030747,ENSMUSG00000050103,ENSMUSG00000042010,ENSMUSG00000025059,ENSMUSG00000023827,ENSMUSG00000022555,ENSMUSG00000032281,ENSMUSG00000072949,ENSMUSG00000018796,ENSMUSG00000023019,ENSMUSG00000033429,ENSMUSG00000025287,ENSMUSG00000020593,ENSMUSG00000015474,ENSMUSG00000032349,ENSMUSG00000002250,ENSMUSG00000031467,ENSMUSG00000029482,ENSMUSG00000028672,ENSMUSG00000015846,ENSMUSG00000028937,ENSMUSG00000026922	Age18vs3_B6	pbl
gsea.results.139	wp	Fc epsilon receptor (FCERI) signaling (WP2759)	0.845779	1	0.225371	0.828636	520	126	ENSMUSG00000052684,ENSMUSG00000021250,ENSMUSG00000005339,ENSMUSG00000004508,ENSMUSG00000058715,ENSMUSG00000033721,ENSMUSG00000022193,ENSMUSG00000028191,ENSMUSG00000008348,ENSMUSG00000025499,ENSMUSG00000020307,ENSMUSG00000030589,ENSMUSG00000019505,ENSMUSG00000026750,ENSMUSG00000078652,ENSMUSG00000030591,ENSMUSG00000029440,ENSMUSG00000028837,ENSMUSG00000002699,ENSMUSG00000026914,ENSMUSG00000024241,ENSMUSG00000021457,ENSMUSG00000025487,ENSMUSG00000060073,ENSMUSG00000014769,ENSMUSG00000020271,ENSMUSG00000031429,ENSMUSG00000015755,ENSMUSG00000042228,ENSMUSG00000069744,ENSMUSG00000036438,ENSMUSG00000032869,ENSMUSG00000030751,ENSMUSG00000024927,ENSMUSG00000021024,ENSMUSG00000021832,ENSMUSG00000001175,ENSMUSG00000068749,ENSMUSG00000035476,ENSMUSG00000030265,ENSMUSG00000021025,ENSMUSG00000063065,ENSMUSG00000039067,ENSMUSG00000040850,ENSMUSG00000032301,ENSMUSG00000033352,ENSMUSG00000032462,ENSMUSG00000024338,ENSMUSG00000096727,ENSMUSG00000030774,ENSMUSG00000005779,ENSMUSG00000079197,ENSMUSG00000020708,ENSMUSG00000031897,ENSMUSG00000032688,ENSMUSG00000027665,ENSMUSG00000017428,ENSMUSG00000026229,ENSMUSG00000033016,ENSMUSG00000027566,ENSMUSG00000029686,ENSMUSG00000018286,ENSMUSG00000022781	Age18vs3_B6	pbl
gsea.results.140	wp	Fluoropyrimidine Activity (WP1601)	0.173258	0.457639	0.435267	1.25956	91	29	ENSMUSG00000020407,ENSMUSG00000056973,ENSMUSG00000022615,ENSMUSG00000020865,ENSMUSG00000020649,ENSMUSG00000022814,ENSMUSG00000073987	Age18vs3_B6	pbl
gsea.results.141	wp	Focal Adhesion (WP306)	0.391442	0.7204	0.275967	1.03082	246	154	ENSMUSG00000052684,ENSMUSG00000000157,ENSMUSG00000054364,ENSMUSG00000074923,ENSMUSG00000025321,ENSMUSG00000024620,ENSMUSG00000031273,ENSMUSG00000026837,ENSMUSG00000031520,ENSMUSG00000052911,ENSMUSG00000028047,ENSMUSG00000028864,ENSMUSG00000023951,ENSMUSG00000030786,ENSMUSG00000038751,ENSMUSG00000028874,ENSMUSG00000001583,ENSMUSG00000000555,ENSMUSG00000022610,ENSMUSG00000030789,ENSMUSG00000029528,ENSMUSG00000031503,ENSMUSG00000003283,ENSMUSG00000070369,ENSMUSG00000025499,ENSMUSG00000042453,ENSMUSG00000024959,ENSMUSG00000022607,ENSMUSG00000005533,ENSMUSG00000059923,ENSMUSG00000021823,ENSMUSG00000020122,ENSMUSG00000020901,ENSMUSG00000026478,ENSMUSG00000027579,ENSMUSG00000001729,ENSMUSG00000002413,ENSMUSG00000024241,ENSMUSG00000024942,ENSMUSG00000070348,ENSMUSG00000019907	Age18vs3_B6	pbl
gsea.results.142	wp	Folate Metabolism (WP176)	0.00715564	0.0981136	0.519074	1.67569	3	48	ENSMUSG00000035385,ENSMUSG00000031443,ENSMUSG00000066364,ENSMUSG00000027398,ENSMUSG00000066363,ENSMUSG00000055170,ENSMUSG00000005667,ENSMUSG00000066442,ENSMUSG00000020829,ENSMUSG00000014599,ENSMUSG00000000869,ENSMUSG00000041481,ENSMUSG00000063856,ENSMUSG00000018339,ENSMUSG00000025746,ENSMUSG00000079427	Age18vs3_B6	pbl
gsea.results.143	wp	Formation of Fibrin Clot (Clotting Cascade) (WP1818)	0.0224299	0.153904	0.588123	1.64169	11	23	ENSMUSG00000057729,ENSMUSG00000031443,ENSMUSG00000048376,ENSMUSG00000031138,ENSMUSG00000021492,ENSMUSG00000031444,ENSMUSG00000074743,ENSMUSG00000052212	Age18vs3_B6	pbl
gsea.results.144	wp	FSH signaling pathway (WP2035)	0.970238	1	0.222838	0.568793	488	18	ENSMUSG00000028945,ENSMUSG00000019970,ENSMUSG00000053436,ENSMUSG00000031490,ENSMUSG00000001729,ENSMUSG00000027646,ENSMUSG00000000441,ENSMUSG00000063065	Age18vs3_B6	pbl
gsea.results.145	wp	G Protein Signaling Pathways (WP35)	0.260135	0.571528	0.324082	1.11972	153	75	ENSMUSG00000024697,ENSMUSG00000021303,ENSMUSG00000025584,ENSMUSG00000004347,ENSMUSG00000018428,ENSMUSG00000048240,ENSMUSG00000022220,ENSMUSG00000036402,ENSMUSG00000032601,ENSMUSG00000071658,ENSMUSG00000038811,ENSMUSG00000038387,ENSMUSG00000025499	Age18vs3_B6	pbl
gsea.results.146	wp	G1 to S cell cycle control (WP45)	0.312715	0.633589	0.327066	1.09788	181	63	ENSMUSG00000023067,ENSMUSG00000073802,ENSMUSG00000028587,ENSMUSG00000028212,ENSMUSG00000096472,ENSMUSG00000000028,ENSMUSG00000036390,ENSMUSG00000028551,ENSMUSG00000027552,ENSMUSG00000027490,ENSMUSG00000019942,ENSMUSG00000038482,ENSMUSG00000027342,ENSMUSG00000028466,ENSMUSG00000070348	Age18vs3_B6	pbl
gsea.results.147	wp	G13 Signaling Pathway (WP524)	0.82839	1	-0.249215	-0.755313	390	31	ENSMUSG00000040940,ENSMUSG00000030494,ENSMUSG00000062929,ENSMUSG00000022791,ENSMUSG00000031642,ENSMUSG00000039936	Age18vs3_B6	pbl
gsea.results.148	wp	Gamma carboxylation, hypusine formation and arylsulfatase activation (WP2762)	0.531792	0.855857	0.334197	0.944805	275	26	ENSMUSG00000031443,ENSMUSG00000031138,ENSMUSG00000031444,ENSMUSG00000020604,ENSMUSG00000031451,ENSMUSG00000030530	Age18vs3_B6	pbl
gsea.results.149	wp	Gastric Cancer Network 1 (WP2361)	0.763672	1	0.302296	0.796517	390	20	ENSMUSG00000001403,ENSMUSG00000027496,ENSMUSG00000027469,ENSMUSG00000045078,ENSMUSG00000017861	Age18vs3_B6	pbl
gsea.results.150	wp	Gastric Cancer Network 2 (WP2363)	0.431559	0.769901	0.35978	1.02744	226	27	ENSMUSG00000001025,ENSMUSG00000014226,ENSMUSG00000001403,ENSMUSG00000029322,ENSMUSG00000026429,ENSMUSG00000020122,ENSMUSG00000022881,ENSMUSG00000004880,ENSMUSG00000024081	Age18vs3_B6	pbl
gsea.results.151	wp	Gastrin-CREB signalling pathway via PKC and MAPK (WP2664)	0.0310458	0.175271	0.399304	1.41412	18	86	ENSMUSG00000024697,ENSMUSG00000022122,ENSMUSG00000049115,ENSMUSG00000021303,ENSMUSG00000052270,ENSMUSG00000079700,ENSMUSG00000051314,ENSMUSG00000028036,ENSMUSG00000022892,ENSMUSG00000024659,ENSMUSG00000048376,ENSMUSG00000035773,ENSMUSG00000048240,ENSMUSG00000046159,ENSMUSG00000015812,ENSMUSG00000036402,ENSMUSG00000023809,ENSMUSG00000071658,ENSMUSG00000052821,ENSMUSG00000027524,ENSMUSG00000038811,ENSMUSG00000026360,ENSMUSG00000056529,ENSMUSG00000003228,ENSMUSG00000025499	Age18vs3_B6	pbl
gsea.results.152	wp	Gene Silencing by RNA (WP3571)	0.95612	1	-0.199497	-0.685879	413	53	ENSMUSG00000041912,ENSMUSG00000030091,ENSMUSG00000025571,ENSMUSG00000052707,ENSMUSG00000052798,ENSMUSG00000022191,ENSMUSG00000040034,ENSMUSG00000067150,ENSMUSG00000041415,ENSMUSG00000041530,ENSMUSG00000051329,ENSMUSG00000056820,ENSMUSG00000006005,ENSMUSG00000052533,ENSMUSG00000032939,ENSMUSG00000022142,ENSMUSG00000027509,ENSMUSG00000003226,ENSMUSG00000039509,ENSMUSG00000021374,ENSMUSG00000005198,ENSMUSG00000038759,ENSMUSG00000035351,ENSMUSG00000016619,ENSMUSG00000020739,ENSMUSG00000023051	Age18vs3_B6	pbl
gsea.results.153	wp	Generic Transcription Pathway (WP1822)	0.00581395	0.0924608	-0.353022	-1.48163	1	207	ENSMUSG00000038630,ENSMUSG00000036192,ENSMUSG00000021779,ENSMUSG00000068962,ENSMUSG00000063894,ENSMUSG00000067928,ENSMUSG00000043090,ENSMUSG00000030393,ENSMUSG00000044807,ENSMUSG00000074862,ENSMUSG00000063488,ENSMUSG00000050954,ENSMUSG00000069743,ENSMUSG00000053985,ENSMUSG00000067430,ENSMUSG00000055150,ENSMUSG00000030386,ENSMUSG00000042810,ENSMUSG00000047036,ENSMUSG00000059142,ENSMUSG00000017491,ENSMUSG00000049321,ENSMUSG00000047342,ENSMUSG00000033961,ENSMUSG00000017210,ENSMUSG00000057551,ENSMUSG00000074282,ENSMUSG00000021327,ENSMUSG00000042063,ENSMUSG00000062861,ENSMUSG00000092260,ENSMUSG00000030469,ENSMUSG00000060510,ENSMUSG00000054519,ENSMUSG00000096433,ENSMUSG00000029729,ENSMUSG00000031925,ENSMUSG00000031365,ENSMUSG00000062519,ENSMUSG00000045466,ENSMUSG00000078580,ENSMUSG00000019984,ENSMUSG00000021514,ENSMUSG00000058883,ENSMUSG00000063047,ENSMUSG00000070420,ENSMUSG00000090659,ENSMUSG00000078503,ENSMUSG00000079487,ENSMUSG00000037243,ENSMUSG00000055305,ENSMUSG00000074283,ENSMUSG00000054716,ENSMUSG00000025821,ENSMUSG00000049728,ENSMUSG00000071291,ENSMUSG00000051977,ENSMUSG00000030443,ENSMUSG00000058900,ENSMUSG00000057842,ENSMUSG00000071267,ENSMUSG00000053347,ENSMUSG00000038146,ENSMUSG00000058331,ENSMUSG00000045251,ENSMUSG00000034071,ENSMUSG00000018160,ENSMUSG00000063383,ENSMUSG00000067942,ENSMUSG00000013833,ENSMUSG00000058756,ENSMUSG00000021271,ENSMUSG00000045699,ENSMUSG00000044676,ENSMUSG00000078994,ENSMUSG00000005893,ENSMUSG00000048280,ENSMUSG00000054648,ENSMUSG00000092558,ENSMUSG00000071477,ENSMUSG00000046897,ENSMUSG00000056014,ENSMUSG00000078995,ENSMUSG00000091764,ENSMUSG00000055991,ENSMUSG00000030446,ENSMUSG00000048921,ENSMUSG00000007812	Age18vs3_B6	pbl
gsea.results.154	wp	Globo Sphingolipid Metabolism (WP1424)	0.00601202	0.0924608	-0.689678	-1.79893	2	17	ENSMUSG00000009588,ENSMUSG00000030283,ENSMUSG00000047878,ENSMUSG00000026829,ENSMUSG00000022885,ENSMUSG00000039037	Age18vs3_B6	pbl
gsea.results.155	wp	Glucocorticoid Receptor Pathway (WP2880)	0.0157895	0.139549	0.47506	1.55674	8	54	ENSMUSG00000035385,ENSMUSG00000052684,ENSMUSG00000032487,ENSMUSG00000021701,ENSMUSG00000068587,ENSMUSG00000020823,ENSMUSG00000071072,ENSMUSG00000019850,ENSMUSG00000030103,ENSMUSG00000074743,ENSMUSG00000030340,ENSMUSG00000026360,ENSMUSG00000036533,ENSMUSG00000037211	Age18vs3_B6	pbl
gsea.results.156	wp	Glutathione metabolism (WP100)	0.027833	0.174838	0.624318	1.58149	13	17	ENSMUSG00000040562,ENSMUSG00000004035,ENSMUSG00000031584,ENSMUSG00000025950,ENSMUSG00000063856,ENSMUSG00000018339,ENSMUSG00000031400,ENSMUSG00000027610,ENSMUSG00000058135,ENSMUSG00000022562,ENSMUSG00000006344	Age18vs3_B6	pbl
gsea.results.157	wp	Glycerophospholipid biosynthesis (WP2740)	0.490725	0.819713	0.285239	0.983313	290	74	ENSMUSG00000030747,ENSMUSG00000033847,ENSMUSG00000050860,ENSMUSG00000020646,ENSMUSG00000041653,ENSMUSG00000023827,ENSMUSG00000033192,ENSMUSG00000022555,ENSMUSG00000020828,ENSMUSG00000033174,ENSMUSG00000027695,ENSMUSG00000034796,ENSMUSG00000023019,ENSMUSG00000030214,ENSMUSG00000028228,ENSMUSG00000025509,ENSMUSG00000040997,ENSMUSG00000020593,ENSMUSG00000027357,ENSMUSG00000031467,ENSMUSG00000027346,ENSMUSG00000026922,ENSMUSG00000017715,ENSMUSG00000027134,ENSMUSG00000005615,ENSMUSG00000035596	Age18vs3_B6	pbl
gsea.results.158	wp	Glycerophospholipid Biosynthetic Pathway (WP2533)	0.562376	0.877556	0.354799	0.921948	283	19	ENSMUSG00000025059,ENSMUSG00000023019,ENSMUSG00000020593,ENSMUSG00000027357,ENSMUSG00000017715,ENSMUSG00000021518,ENSMUSG00000040774,ENSMUSG00000000301	Age18vs3_B6	pbl
gsea.results.159	wp	Glycogen Metabolism (WP500)	0.448598	0.784607	0.338935	0.999003	239	32	ENSMUSG00000021069,ENSMUSG00000009630,ENSMUSG00000019528,ENSMUSG00000024777,ENSMUSG00000029120,ENSMUSG00000001891,ENSMUSG00000036438,ENSMUSG00000001175,ENSMUSG00000032648,ENSMUSG00000020349,ENSMUSG00000007564,ENSMUSG00000017843,ENSMUSG00000026626,ENSMUSG00000033400,ENSMUSG00000022707,ENSMUSG00000019370,ENSMUSG00000057177,ENSMUSG00000003865	Age18vs3_B6	pbl
gsea.results.160	wp	Glycolysis and Gluconeogenesis (WP534)	0.0900735	0.328436	0.453063	1.36604	48	35	ENSMUSG00000028645,ENSMUSG00000024892,ENSMUSG00000011752,ENSMUSG00000026568,ENSMUSG00000025877,ENSMUSG00000097148,ENSMUSG00000057666,ENSMUSG00000025190,ENSMUSG00000023861,ENSMUSG00000017390,ENSMUSG00000063229,ENSMUSG00000063524,ENSMUSG00000062070,ENSMUSG00000031672,ENSMUSG00000020277,ENSMUSG00000030695,ENSMUSG00000060600,ENSMUSG00000019179,ENSMUSG00000036427,ENSMUSG00000032294	Age18vs3_B6	pbl
gsea.results.161	wp	Glycosaminoglycan metabolism (WP2743)	0.379085	0.71203	0.29157	1.03259	231	86	ENSMUSG00000037347,ENSMUSG00000056124,ENSMUSG00000035459,ENSMUSG00000031119,ENSMUSG00000051022,ENSMUSG00000032038,ENSMUSG00000034612,ENSMUSG00000022261,ENSMUSG00000032640,ENSMUSG00000030787,ENSMUSG00000005087,ENSMUSG00000028763,ENSMUSG00000021614,ENSMUSG00000014077,ENSMUSG00000045216,ENSMUSG00000056643,ENSMUSG00000017929	Age18vs3_B6	pbl
gsea.results.162	wp	GPCR downstream signaling (WP1824)	0.0162963	0.139772	0.342503	1.36016	10	236	ENSMUSG00000024697,ENSMUSG00000022122,ENSMUSG00000048480,ENSMUSG00000049115,ENSMUSG00000045573,ENSMUSG00000026358,ENSMUSG00000021303,ENSMUSG00000045502,ENSMUSG00000045551,ENSMUSG00000035283,ENSMUSG00000052270,ENSMUSG00000001240,ENSMUSG00000035042,ENSMUSG00000049130,ENSMUSG00000050232,ENSMUSG00000079700,ENSMUSG00000054364,ENSMUSG00000067586,ENSMUSG00000053647,ENSMUSG00000049608,ENSMUSG00000026180,ENSMUSG00000025804,ENSMUSG00000051314,ENSMUSG00000028036,ENSMUSG00000022892,ENSMUSG00000024659,ENSMUSG00000048376,ENSMUSG00000035773,ENSMUSG00000048240,ENSMUSG00000042770,ENSMUSG00000037014,ENSMUSG00000061462,ENSMUSG00000056203,ENSMUSG00000022220,ENSMUSG00000046159,ENSMUSG00000036362,ENSMUSG00000015812,ENSMUSG00000027584,ENSMUSG00000036402,ENSMUSG00000021708,ENSMUSG00000071658,ENSMUSG00000052821,ENSMUSG00000002233,ENSMUSG00000040495,ENSMUSG00000018500,ENSMUSG00000027524,ENSMUSG00000004508,ENSMUSG00000038811,ENSMUSG00000023800,ENSMUSG00000073982,ENSMUSG00000033721,ENSMUSG00000037759,ENSMUSG00000026360,ENSMUSG00000056529,ENSMUSG00000046207,ENSMUSG00000003228,ENSMUSG00000032492	Age18vs3_B6	pbl
gsea.results.163	wp	GPCR ligand binding (WP1825)	0.00153846	0.0407641	0.462862	1.75617	0	163	ENSMUSG00000035385,ENSMUSG00000028681,ENSMUSG00000022122,ENSMUSG00000048480,ENSMUSG00000049115,ENSMUSG00000045573,ENSMUSG00000044674,ENSMUSG00000044534,ENSMUSG00000021303,ENSMUSG00000022297,ENSMUSG00000045502,ENSMUSG00000043953,ENSMUSG00000045551,ENSMUSG00000035283,ENSMUSG00000052270,ENSMUSG00000028950,ENSMUSG00000001240,ENSMUSG00000035042,ENSMUSG00000049130,ENSMUSG00000050232,ENSMUSG00000079700,ENSMUSG00000029866,ENSMUSG00000067586,ENSMUSG00000053647,ENSMUSG00000049608,ENSMUSG00000026180,ENSMUSG00000025804,ENSMUSG00000000982,ENSMUSG00000051314,ENSMUSG00000028036,ENSMUSG00000022892,ENSMUSG00000024659,ENSMUSG00000048376,ENSMUSG00000035773,ENSMUSG00000037872,ENSMUSG00000048240,ENSMUSG00000042770,ENSMUSG00000037014,ENSMUSG00000056203,ENSMUSG00000046159,ENSMUSG00000036362,ENSMUSG00000015812,ENSMUSG00000027584,ENSMUSG00000036402,ENSMUSG00000071658,ENSMUSG00000052821,ENSMUSG00000040495,ENSMUSG00000018500,ENSMUSG00000027524,ENSMUSG00000038811,ENSMUSG00000071311	Age18vs3_B6	pbl
gsea.results.164	wp	GPCRs, Class A Rhodopsin-like (WP455)	0.00647249	0.0931204	0.430341	1.53367	3	94	ENSMUSG00000022122,ENSMUSG00000048480,ENSMUSG00000049115,ENSMUSG00000044534,ENSMUSG00000045502,ENSMUSG00000043953,ENSMUSG00000045551,ENSMUSG00000035283,ENSMUSG00000052270,ENSMUSG00000047293,ENSMUSG00000050232,ENSMUSG00000079700,ENSMUSG00000053164,ENSMUSG00000053647,ENSMUSG00000026180,ENSMUSG00000025804,ENSMUSG00000051314,ENSMUSG00000028036,ENSMUSG00000040372,ENSMUSG00000048376,ENSMUSG00000037014,ENSMUSG00000046159,ENSMUSG00000036362,ENSMUSG00000027584,ENSMUSG00000052821,ENSMUSG00000040495,ENSMUSG00000018500,ENSMUSG00000071311,ENSMUSG00000037759,ENSMUSG00000026271,ENSMUSG00000056529	Age18vs3_B6	pbl
gsea.results.165	wp	GPCRs, Other (WP117)	0.120527	0.367942	0.464421	1.34393	63	29	ENSMUSG00000048480,ENSMUSG00000050232,ENSMUSG00000049608,ENSMUSG00000026180,ENSMUSG00000028036,ENSMUSG00000048376,ENSMUSG00000037872,ENSMUSG00000046159,ENSMUSG00000036362,ENSMUSG00000023473	Age18vs3_B6	pbl
gsea.results.166	wp	GPVI-mediated activation cascade (WP1826)	0.753623	1	0.259881	0.816358	415	42	ENSMUSG00000054364,ENSMUSG00000004508,ENSMUSG00000058715,ENSMUSG00000073982,ENSMUSG00000033721,ENSMUSG00000046207,ENSMUSG00000029053,ENSMUSG00000020901,ENSMUSG00000068227,ENSMUSG00000002699,ENSMUSG00000001729,ENSMUSG00000021457	Age18vs3_B6	pbl
gsea.results.167	wp	Growth hormone receptor signaling (WP2657)	0.190855	0.480911	0.497361	1.23957	95	16	ENSMUSG00000053113,ENSMUSG00000032578,ENSMUSG00000004040,ENSMUSG00000055737,ENSMUSG00000020027,ENSMUSG00000027540,ENSMUSG00000038037,ENSMUSG00000042228	Age18vs3_B6	pbl
gsea.results.168	wp	Hair Follicle Development: Cytodifferentiation (Part 3 of 3) (WP2840)	0.0813309	0.318189	0.429064	1.33611	43	41	ENSMUSG00000021796,ENSMUSG00000052684,ENSMUSG00000003545,ENSMUSG00000044674,ENSMUSG00000021250,ENSMUSG00000016494,ENSMUSG00000039004,ENSMUSG00000055170	Age18vs3_B6	pbl
gsea.results.169	wp	Hair Follicle Development: Induction (Part 1 of 3) (WP2804)	0.364486	0.695286	0.388123	1.08341	194	23	ENSMUSG00000021796,ENSMUSG00000044674,ENSMUSG00000021614,ENSMUSG00000030595,ENSMUSG00000020122	Age18vs3_B6	pbl
gsea.results.170	wp	Hair Follicle Development: Organogenesis (Part 2 of 3) (WP2839)	0.10099	0.351887	0.51312	1.33335	50	19	ENSMUSG00000042821,ENSMUSG00000044674,ENSMUSG00000039542,ENSMUSG00000000303,ENSMUSG00000039153	Age18vs3_B6	pbl
gsea.results.171	wp	HDR through Homologous Recombination (HR) or Single Strand Annealing (SSA) (WP3567)	0.121212	0.367942	-0.333981	-1.24971	47	87	ENSMUSG00000039055,ENSMUSG00000039994,ENSMUSG00000038569,ENSMUSG00000030528,ENSMUSG00000073436,ENSMUSG00000038685,ENSMUSG00000028933,ENSMUSG00000032409,ENSMUSG00000020974,ENSMUSG00000027323,ENSMUSG00000029191,ENSMUSG00000025646,ENSMUSG00000039748,ENSMUSG00000051235,ENSMUSG00000048668,ENSMUSG00000000751,ENSMUSG00000030346,ENSMUSG00000022545,ENSMUSG00000024906,ENSMUSG00000037991,ENSMUSG00000032555,ENSMUSG00000020413,ENSMUSG00000061607,ENSMUSG00000034218,ENSMUSG00000014074,ENSMUSG00000002814,ENSMUSG00000026842,ENSMUSG00000025358,ENSMUSG00000021287,ENSMUSG00000039738,ENSMUSG00000024926,ENSMUSG00000034329,ENSMUSG00000022248,ENSMUSG00000030451,ENSMUSG00000035367,ENSMUSG00000038644,ENSMUSG00000018841,ENSMUSG00000031820,ENSMUSG00000032397,ENSMUSG00000007080,ENSMUSG00000036875,ENSMUSG00000059772,ENSMUSG00000043909,ENSMUSG00000020380,ENSMUSG00000030166	Age18vs3_B6	pbl
gsea.results.172	wp	Heart Development (WP1591)	0.00186916	0.0407641	0.704686	1.96707	0	23	ENSMUSG00000021796,ENSMUSG00000055027,ENSMUSG00000040289,ENSMUSG00000021732,ENSMUSG00000031520,ENSMUSG00000030103,ENSMUSG00000023951,ENSMUSG00000067336,ENSMUSG00000000093,ENSMUSG00000027358	Age18vs3_B6	pbl
gsea.results.173	wp	Hedgehog 'off' state (WP3316)	0.997462	1	-0.166362	-0.628144	392	90	ENSMUSG00000025407,ENSMUSG00000001761,ENSMUSG00000034848,ENSMUSG00000034121,ENSMUSG00000050382,ENSMUSG00000031659,ENSMUSG00000011658,ENSMUSG00000038564,ENSMUSG00000025231,ENSMUSG00000078153,ENSMUSG00000036743,ENSMUSG00000022994,ENSMUSG00000024169,ENSMUSG00000040586,ENSMUSG00000005034,ENSMUSG00000025217,ENSMUSG00000020654,ENSMUSG00000021466,ENSMUSG00000027523,ENSMUSG00000001521,ENSMUSG00000060798	Age18vs3_B6	pbl
gsea.results.174	wp	Hedgehog 'on' state (WP3313)	0.969595	1	0.197612	0.677105	573	70	ENSMUSG00000028681,ENSMUSG00000022193,ENSMUSG00000008348,ENSMUSG00000019505,ENSMUSG00000026750,ENSMUSG00000078652,ENSMUSG00000030591,ENSMUSG00000029440,ENSMUSG00000028837,ENSMUSG00000026914,ENSMUSG00000025487,ENSMUSG00000060073,ENSMUSG00000021224,ENSMUSG00000014769,ENSMUSG00000031429,ENSMUSG00000069744,ENSMUSG00000032869,ENSMUSG00000030751,ENSMUSG00000021024,ENSMUSG00000021832,ENSMUSG00000068749,ENSMUSG00000057522,ENSMUSG00000022400,ENSMUSG00000039067,ENSMUSG00000040850,ENSMUSG00000032301,ENSMUSG00000024338,ENSMUSG00000096727,ENSMUSG00000018395,ENSMUSG00000005779,ENSMUSG00000079197,ENSMUSG00000020708,ENSMUSG00000031897,ENSMUSG00000017428,ENSMUSG00000026229,ENSMUSG00000027566,ENSMUSG00000018286	Age18vs3_B6	pbl
gsea.results.175	wp	Hedgehog ligand biogenesis (WP3401)	0.164021	0.443354	0.371062	1.22479	92	57	ENSMUSG00000022193,ENSMUSG00000008348,ENSMUSG00000019505,ENSMUSG00000026750,ENSMUSG00000078652,ENSMUSG00000030591,ENSMUSG00000029440,ENSMUSG00000028837,ENSMUSG00000026914,ENSMUSG00000025487,ENSMUSG00000025130,ENSMUSG00000060073,ENSMUSG00000014769,ENSMUSG00000031429,ENSMUSG00000069744,ENSMUSG00000032869,ENSMUSG00000030751,ENSMUSG00000021024,ENSMUSG00000021832,ENSMUSG00000068749,ENSMUSG00000039067,ENSMUSG00000040850,ENSMUSG00000032301,ENSMUSG00000024338,ENSMUSG00000096727,ENSMUSG00000052593,ENSMUSG00000005779,ENSMUSG00000079197,ENSMUSG00000020708,ENSMUSG00000031897,ENSMUSG00000017428,ENSMUSG00000026229,ENSMUSG00000027566,ENSMUSG00000018286,ENSMUSG00000021178,ENSMUSG00000020964,ENSMUSG00000022216,ENSMUSG00000005625	Age18vs3_B6	pbl
gsea.results.176	wp	Hematopoietic Stem Cell Differentiation (WP2849)	0.681132	0.958312	0.296955	0.870631	360	31	ENSMUSG00000021250,ENSMUSG00000027398,ENSMUSG00000054191,ENSMUSG00000002111,ENSMUSG00000014599,ENSMUSG00000025746,ENSMUSG00000031162	Age18vs3_B6	pbl
gsea.results.177	wp	Hexose transport (WP1828)	0.587738	0.88668	-0.30502	-0.913589	277	30	ENSMUSG00000011034	Age18vs3_B6	pbl
gsea.results.178	wp	Histidine, lysine, phenylalanine, tyrosine, proline and tryptophan catabolism (WP3573)	0.0598131	0.255787	0.511191	1.42695	31	23	ENSMUSG00000027360,ENSMUSG00000030630,ENSMUSG00000026986,ENSMUSG00000035472,ENSMUSG00000026348	Age18vs3_B6	pbl
gsea.results.179	wp	Histone Modifications (WP2369)	0.965328	1	0.211107	0.631628	528	33	ENSMUSG00000055027,ENSMUSG00000026646,ENSMUSG00000026603	Age18vs3_B6	pbl
gsea.results.180	wp	HIV Life Cycle (WP2658)	1	1	-0.139933	-0.549488	383	122	ENSMUSG00000023274,ENSMUSG00000030091,ENSMUSG00000071866,ENSMUSG00000026349,ENSMUSG00000052798,ENSMUSG00000029387,ENSMUSG00000037343,ENSMUSG00000027067,ENSMUSG00000040034,ENSMUSG00000024589,ENSMUSG00000020290,ENSMUSG00000035726,ENSMUSG00000025049,ENSMUSG00000051329,ENSMUSG00000069089,ENSMUSG00000033543,ENSMUSG00000024742,ENSMUSG00000006005,ENSMUSG00000028484,ENSMUSG00000052533,ENSMUSG00000009535,ENSMUSG00000032939,ENSMUSG00000028330,ENSMUSG00000022142,ENSMUSG00000027509,ENSMUSG00000030400,ENSMUSG00000043866,ENSMUSG00000022774,ENSMUSG00000031314,ENSMUSG00000011960,ENSMUSG00000022828,ENSMUSG00000003226,ENSMUSG00000028274,ENSMUSG00000016253,ENSMUSG00000039509,ENSMUSG00000020962,ENSMUSG00000021374,ENSMUSG00000003435,ENSMUSG00000025782,ENSMUSG00000005198,ENSMUSG00000038759,ENSMUSG00000035351,ENSMUSG00000025371,ENSMUSG00000016619,ENSMUSG00000020739,ENSMUSG00000026187,ENSMUSG00000031600,ENSMUSG00000036980,ENSMUSG00000021639,ENSMUSG00000009907,ENSMUSG00000020936,ENSMUSG00000001855,ENSMUSG00000036678,ENSMUSG00000014767,ENSMUSG00000022905,ENSMUSG00000049717,ENSMUSG00000034826,ENSMUSG00000047242,ENSMUSG00000021615,ENSMUSG00000053293,ENSMUSG00000001524,ENSMUSG00000045382,ENSMUSG00000020460,ENSMUSG00000026999,ENSMUSG00000021103,ENSMUSG00000024382,ENSMUSG00000028419,ENSMUSG00000002658,ENSMUSG00000021548,ENSMUSG00000053119,ENSMUSG00000033813,ENSMUSG00000046711,ENSMUSG00000029111,ENSMUSG00000040667,ENSMUSG00000029250,ENSMUSG00000022471,ENSMUSG00000052293,ENSMUSG00000070002,ENSMUSG00000039117,ENSMUSG00000048100,ENSMUSG00000067995,ENSMUSG00000038467,ENSMUSG00000031585,ENSMUSG00000006599,ENSMUSG00000013465,ENSMUSG00000028896,ENSMUSG00000048832,ENSMUSG00000009555,ENSMUSG00000038489,ENSMUSG00000056394,ENSMUSG00000031783,ENSMUSG00000014402,ENSMUSG00000033020,ENSMUSG00000034190,ENSMUSG00000004843,ENSMUSG00000031913,ENSMUSG00000005732,ENSMUSG00000004667,ENSMUSG00000071662,ENSMUSG00000024258,ENSMUSG00000019868,ENSMUSG00000026643,ENSMUSG00000024369,ENSMUSG00000066278,ENSMUSG00000034345,ENSMUSG00000019738,ENSMUSG00000021018,ENSMUSG00000033323,ENSMUSG00000022391,ENSMUSG00000079227,ENSMUSG00000033916,ENSMUSG00000054321,ENSMUSG00000078941,ENSMUSG00000028899,ENSMUSG00000024218,ENSMUSG00000019505,ENSMUSG00000030530,ENSMUSG00000028271,ENSMUSG00000045996,ENSMUSG00000020485,ENSMUSG00000008348,ENSMUSG00000039771	Age18vs3_B6	pbl
gsea.results.181	wp	Host Interactions of HIV factors (WP2684)	1	1	-0.125103	-0.486121	384	112	ENSMUSG00000023274,ENSMUSG00000000409,ENSMUSG00000026012,ENSMUSG00000030091,ENSMUSG00000071866,ENSMUSG00000078153,ENSMUSG00000036743,ENSMUSG00000052798,ENSMUSG00000025217,ENSMUSG00000040034,ENSMUSG00000054702,ENSMUSG00000020290,ENSMUSG00000051329,ENSMUSG00000006005,ENSMUSG00000028484,ENSMUSG00000032030,ENSMUSG00000052533,ENSMUSG00000053044,ENSMUSG00000032939,ENSMUSG00000001440,ENSMUSG00000009090,ENSMUSG00000022142,ENSMUSG00000027509,ENSMUSG00000011960,ENSMUSG00000022841,ENSMUSG00000003226,ENSMUSG00000039509,ENSMUSG00000021374,ENSMUSG00000038759,ENSMUSG00000035351,ENSMUSG00000016619,ENSMUSG00000020739,ENSMUSG00000041112,ENSMUSG00000019843,ENSMUSG00000001847,ENSMUSG00000060279,ENSMUSG00000001855,ENSMUSG00000036678,ENSMUSG00000017221,ENSMUSG00000022905,ENSMUSG00000035152,ENSMUSG00000034826,ENSMUSG00000020143,ENSMUSG00000053293,ENSMUSG00000020720,ENSMUSG00000020460,ENSMUSG00000026999,ENSMUSG00000031731,ENSMUSG00000030603,ENSMUSG00000072423,ENSMUSG00000024855,ENSMUSG00000003033,ENSMUSG00000046711,ENSMUSG00000040667,ENSMUSG00000006998,ENSMUSG00000021737,ENSMUSG00000026869,ENSMUSG00000002102,ENSMUSG00000036309,ENSMUSG00000031633,ENSMUSG00000028932,ENSMUSG00000033793,ENSMUSG00000060802,ENSMUSG00000005625,ENSMUSG00000031367,ENSMUSG00000022216,ENSMUSG00000021178,ENSMUSG00000022781,ENSMUSG00000018286,ENSMUSG00000027566,ENSMUSG00000026229,ENSMUSG00000017428,ENSMUSG00000031897,ENSMUSG00000028896,ENSMUSG00000020708,ENSMUSG00000079197,ENSMUSG00000005779,ENSMUSG00000009555,ENSMUSG00000096727,ENSMUSG00000016319,ENSMUSG00000024338,ENSMUSG00000032301,ENSMUSG00000040850,ENSMUSG00000039067,ENSMUSG00000005732,ENSMUSG00000002957,ENSMUSG00000022400,ENSMUSG00000004849,ENSMUSG00000068749,ENSMUSG00000021832,ENSMUSG00000021024,ENSMUSG00000030751,ENSMUSG00000032869,ENSMUSG00000069744,ENSMUSG00000031429,ENSMUSG00000048076,ENSMUSG00000014769,ENSMUSG00000060073,ENSMUSG00000025487,ENSMUSG00000003309,ENSMUSG00000022391,ENSMUSG00000008036,ENSMUSG00000026914,ENSMUSG00000028837,ENSMUSG00000029440,ENSMUSG00000030591,ENSMUSG00000078652,ENSMUSG00000026750,ENSMUSG00000019505,ENSMUSG00000008348,ENSMUSG00000003283,ENSMUSG00000022193	Age18vs3_B6	pbl
gsea.results.182	wp	Host Interactions with Influenza Factors (WP2771)	0.24	0.547732	-0.396413	-1.17265	113	28	ENSMUSG00000030091,ENSMUSG00000022194,ENSMUSG00000024079,ENSMUSG00000052798,ENSMUSG00000040034,ENSMUSG00000051329,ENSMUSG00000006005,ENSMUSG00000052533,ENSMUSG00000002603,ENSMUSG00000032939,ENSMUSG00000001440,ENSMUSG00000022142,ENSMUSG00000027509,ENSMUSG00000003226,ENSMUSG00000039509,ENSMUSG00000021374,ENSMUSG00000038759,ENSMUSG00000035351,ENSMUSG00000016619,ENSMUSG00000020739	Age18vs3_B6	pbl
gsea.results.183	wp	Human Complement System (WP2806)	0.0387324	0.198559	0.434104	1.44337	21	60	ENSMUSG00000026835,ENSMUSG00000000157,ENSMUSG00000059089,ENSMUSG00000045551,ENSMUSG00000049130,ENSMUSG00000027995,ENSMUSG00000024371,ENSMUSG00000079037,ENSMUSG00000028367,ENSMUSG00000021492,ENSMUSG00000031444,ENSMUSG00000046223,ENSMUSG00000001128,ENSMUSG00000030789,ENSMUSG00000032679,ENSMUSG00000048163	Age18vs3_B6	pbl
gsea.results.184	wp	Hypertrophy Model (WP516)	0.121272	0.367942	0.534418	1.33192	60	16	ENSMUSG00000026072,ENSMUSG00000026628,ENSMUSG00000055170,ENSMUSG00000023951,ENSMUSG00000071076,ENSMUSG00000039217,ENSMUSG00000031490,ENSMUSG00000054693	Age18vs3_B6	pbl
gsea.results.185	wp	Hypothetical Network for Drug Addiction (WP666)	0.0341365	0.181249	-0.591492	-1.56843	16	18	ENSMUSG00000057897,ENSMUSG00000038128,ENSMUSG00000021910,ENSMUSG00000026959,ENSMUSG00000002771,ENSMUSG00000001986	Age18vs3_B6	pbl
gsea.results.186	wp	IL-1 signaling pathway (WP195)	0.0297203	0.175271	0.463006	1.50972	16	52	ENSMUSG00000035385,ENSMUSG00000052684,ENSMUSG00000026072,ENSMUSG00000027398,ENSMUSG00000022514,ENSMUSG00000020227,ENSMUSG00000032508,ENSMUSG00000021846	Age18vs3_B6	pbl
gsea.results.187	wp	IL-2 Signaling Pathway (WP49)	0.0732601	0.29436	0.44729	1.38635	39	39	ENSMUSG00000052684,ENSMUSG00000021250,ENSMUSG00000053113,ENSMUSG00000032578,ENSMUSG00000004508,ENSMUSG00000004040,ENSMUSG00000025499,ENSMUSG00000059923,ENSMUSG00000068227,ENSMUSG00000001729,ENSMUSG00000024241,ENSMUSG00000021457,ENSMUSG00000048756,ENSMUSG00000006134,ENSMUSG00000022346,ENSMUSG00000026946	Age18vs3_B6	pbl
gsea.results.188	wp	IL-3 Signaling Pathway (WP286)	0.177215	0.457639	0.384474	1.23274	97	47	ENSMUSG00000052684,ENSMUSG00000021250,ENSMUSG00000071713,ENSMUSG00000071714,ENSMUSG00000004508,ENSMUSG00000004040,ENSMUSG00000003283,ENSMUSG00000025499,ENSMUSG00000024959,ENSMUSG00000022901,ENSMUSG00000059923,ENSMUSG00000001729,ENSMUSG00000024241,ENSMUSG00000021457,ENSMUSG00000007659,ENSMUSG00000027646,ENSMUSG00000076432,ENSMUSG00000042228,ENSMUSG00000006134	Age18vs3_B6	pbl
gsea.results.189	wp	IL-4 Signaling Pathway (WP395)	0.0437063	0.216589	0.439182	1.43204	24	52	ENSMUSG00000021250,ENSMUSG00000053113,ENSMUSG00000056749,ENSMUSG00000056501,ENSMUSG00000004508,ENSMUSG00000000869,ENSMUSG00000004040,ENSMUSG00000024959,ENSMUSG00000059923,ENSMUSG00000053436,ENSMUSG00000001729,ENSMUSG00000024241,ENSMUSG00000017716,ENSMUSG00000038037,ENSMUSG00000053158,ENSMUSG00000055024,ENSMUSG00000002147,ENSMUSG00000038894	Age18vs3_B6	pbl
gsea.results.190	wp	IL-5 Signaling Pathway (WP127)	0.0217391	0.151495	0.509569	1.56905	11	38	ENSMUSG00000052684,ENSMUSG00000021250,ENSMUSG00000071713,ENSMUSG00000071714,ENSMUSG00000004040,ENSMUSG00000059923,ENSMUSG00000001729,ENSMUSG00000024241,ENSMUSG00000021457,ENSMUSG00000048756,ENSMUSG00000042228,ENSMUSG00000022346,ENSMUSG00000030265,ENSMUSG00000000441,ENSMUSG00000063065	Age18vs3_B6	pbl
gsea.results.191	wp	IL-6 signaling pathway (WP364)	0.199634	0.491915	0.391768	1.21426	108	39	ENSMUSG00000052837,ENSMUSG00000053113,ENSMUSG00000004040,ENSMUSG00000025746,ENSMUSG00000003283,ENSMUSG00000024959,ENSMUSG00000059923,ENSMUSG00000002393,ENSMUSG00000001729,ENSMUSG00000024241,ENSMUSG00000007659	Age18vs3_B6	pbl
gsea.results.192	wp	IL-7 Signaling Pathway (WP205)	0.791985	1	0.273309	0.769663	414	25	ENSMUSG00000040329,ENSMUSG00000004040,ENSMUSG00000024959,ENSMUSG00000001729,ENSMUSG00000070348,ENSMUSG00000007659,ENSMUSG00000022346	Age18vs3_B6	pbl
gsea.results.193	wp	IL-9 Signaling Pathway (WP22)	0.992048	1	0.178465	0.444787	498	16	ENSMUSG00000004040,ENSMUSG00000059923,ENSMUSG00000063065,ENSMUSG00000009555,ENSMUSG00000004936,ENSMUSG00000035027,ENSMUSG00000020919,ENSMUSG00000063358,ENSMUSG00000031834,ENSMUSG00000004043,ENSMUSG00000031805,ENSMUSG00000041417,ENSMUSG00000028530,ENSMUSG00000026104,ENSMUSG00000031304,ENSMUSG00000020279	Age18vs3_B6	pbl
gsea.results.194	wp	IL1 and megakaryotyces in obesity (WP2865)	0.00191939	0.0407641	0.707478	1.90751	0	21	ENSMUSG00000035385,ENSMUSG00000026072,ENSMUSG00000005339,ENSMUSG00000027995,ENSMUSG00000027398,ENSMUSG00000055170,ENSMUSG00000023913,ENSMUSG00000048376,ENSMUSG00000017737,ENSMUSG00000032691,ENSMUSG00000017466,ENSMUSG00000068874	Age18vs3_B6	pbl
gsea.results.195	wp	IL17 signaling pathway (WP2112)	0.566794	0.880699	0.324059	0.912579	296	25	ENSMUSG00000056501,ENSMUSG00000071637,ENSMUSG00000040717,ENSMUSG00000004040,ENSMUSG00000030595,ENSMUSG00000001729	Age18vs3_B6	pbl
gsea.results.196	wp	Imatinib Resistance in Chronic Myeloid Leukemia (WP2946)	0.53539	0.855857	0.30124	0.949849	294	43	ENSMUSG00000024620,ENSMUSG00000040584,ENSMUSG00000024014,ENSMUSG00000004508,ENSMUSG00000054717,ENSMUSG00000037523,ENSMUSG00000036390,ENSMUSG00000024621	Age18vs3_B6	pbl
gsea.results.197	wp	Immunoregulatory interactions between a Lymphoid and a non-Lymphoid cell (WP1829)	0.202381	0.495945	-0.316434	-1.14502	84	73	ENSMUSG00000067610,ENSMUSG00000062524,ENSMUSG00000051504,ENSMUSG00000030361,ENSMUSG00000030325,ENSMUSG00000031132,ENSMUSG00000043932,ENSMUSG00000030364,ENSMUSG00000022657,ENSMUSG00000034028,ENSMUSG00000030577,ENSMUSG00000022661,ENSMUSG00000027322,ENSMUSG00000030468,ENSMUSG00000032093,ENSMUSG00000038179,ENSMUSG00000002033,ENSMUSG00000050241,ENSMUSG00000032094,ENSMUSG00000030365,ENSMUSG00000015314,ENSMUSG00000079298,ENSMUSG00000030154,ENSMUSG00000030157,ENSMUSG00000030165	Age18vs3_B6	pbl
gsea.results.198	wp	Inflammatory Response Pathway (WP453)	0.568702	0.880699	0.322703	0.908762	297	25	ENSMUSG00000075122,ENSMUSG00000055170,ENSMUSG00000052911,ENSMUSG00000028047,ENSMUSG00000030341,ENSMUSG00000000869,ENSMUSG00000028599,ENSMUSG00000022901,ENSMUSG00000068227,ENSMUSG00000026478	Age18vs3_B6	pbl
gsea.results.199	wp	Influenza Life Cycle (WP2683)	1	1	-0.153551	-0.619228	369	148	ENSMUSG00000031134,ENSMUSG00000018379,ENSMUSG00000030795,ENSMUSG00000030091,ENSMUSG00000089989,ENSMUSG00000007850,ENSMUSG00000016921,ENSMUSG00000063511,ENSMUSG00000032580,ENSMUSG00000052798,ENSMUSG00000059005,ENSMUSG00000040034,ENSMUSG00000021134,ENSMUSG00000034120,ENSMUSG00000042699,ENSMUSG00000020290,ENSMUSG00000032399,ENSMUSG00000000568,ENSMUSG00000051329,ENSMUSG00000028081,ENSMUSG00000025794,ENSMUSG00000000740,ENSMUSG00000039630,ENSMUSG00000006005,ENSMUSG00000031320,ENSMUSG00000052533,ENSMUSG00000060036,ENSMUSG00000074129,ENSMUSG00000011306,ENSMUSG00000032939,ENSMUSG00000032518,ENSMUSG00000028330,ENSMUSG00000001440,ENSMUSG00000066037,ENSMUSG00000022142,ENSMUSG00000027509,ENSMUSG00000028809,ENSMUSG00000047675,ENSMUSG00000004980,ENSMUSG00000029614,ENSMUSG00000022774,ENSMUSG00000040725,ENSMUSG00000003970,ENSMUSG00000061479,ENSMUSG00000003226,ENSMUSG00000021546,ENSMUSG00000039509,ENSMUSG00000021374,ENSMUSG00000024097,ENSMUSG00000005198,ENSMUSG00000038759,ENSMUSG00000063457,ENSMUSG00000046434,ENSMUSG00000035351,ENSMUSG00000016619,ENSMUSG00000020739,ENSMUSG00000048758,ENSMUSG00000017404,ENSMUSG00000025290,ENSMUSG00000041133,ENSMUSG00000006498,ENSMUSG00000042502,ENSMUSG00000007892,ENSMUSG00000078193	Age18vs3_B6	pbl
gsea.results.200	wp	Initiation of transcription and translation elongation at the HIV-1 LTR (WP3414)	0.997886	1	-0.146135	-0.4377	471	30	ENSMUSG00000022475,ENSMUSG00000004698,ENSMUSG00000021816,ENSMUSG00000028800,ENSMUSG00000067567,ENSMUSG00000024454,ENSMUSG00000022092,ENSMUSG00000011960,ENSMUSG00000016253,ENSMUSG00000003435,ENSMUSG00000001280,ENSMUSG00000019777,ENSMUSG00000027544,ENSMUSG00000028161,ENSMUSG00000028163,ENSMUSG00000031902,ENSMUSG00000022521,ENSMUSG00000033953,ENSMUSG00000029111,ENSMUSG00000008855,ENSMUSG00000033016,ENSMUSG00000013465,ENSMUSG00000009555,ENSMUSG00000021025,ENSMUSG00000024927,ENSMUSG00000024369,ENSMUSG00000055024,ENSMUSG00000048878,ENSMUSG00000026313,ENSMUSG00000020485	Age18vs3_B6	pbl
gsea.results.201	wp	Inositol phosphate metabolism (WP2741)	0.425139	0.764564	0.324544	1.01064	229	41	ENSMUSG00000020937,ENSMUSG00000010660,ENSMUSG00000029055,ENSMUSG00000020029,ENSMUSG00000032737,ENSMUSG00000060733,ENSMUSG00000026113,ENSMUSG00000025477,ENSMUSG00000022973,ENSMUSG00000024525,ENSMUSG00000051177,ENSMUSG00000024960,ENSMUSG00000024896,ENSMUSG00000013663,ENSMUSG00000057963,ENSMUSG00000036438,ENSMUSG00000001175	Age18vs3_B6	pbl
gsea.results.202	wp	Insulin processing (WP2736)	0.516832	0.838324	0.368595	0.957799	260	19	ENSMUSG00000026764,ENSMUSG00000037852,ENSMUSG00000032202	Age18vs3_B6	pbl
gsea.results.203	wp	Insulin Signaling (WP481)	0.188498	0.478398	0.311489	1.15776	117	145	ENSMUSG00000038418,ENSMUSG00000052684,ENSMUSG00000021250,ENSMUSG00000053113,ENSMUSG00000004864,ENSMUSG00000028645,ENSMUSG00000059714,ENSMUSG00000023809,ENSMUSG00000022610,ENSMUSG00000019528,ENSMUSG00000032737,ENSMUSG00000005057,ENSMUSG00000025499,ENSMUSG00000032715,ENSMUSG00000026797,ENSMUSG00000020484,ENSMUSG00000061981,ENSMUSG00000026113,ENSMUSG00000034801,ENSMUSG00000005533,ENSMUSG00000024772,ENSMUSG00000059923,ENSMUSG00000029053,ENSMUSG00000023050,ENSMUSG00000028945,ENSMUSG00000019970,ENSMUSG00000053436,ENSMUSG00000027882,ENSMUSG00000027540,ENSMUSG00000028862,ENSMUSG00000031490,ENSMUSG00000001729,ENSMUSG00000020277,ENSMUSG00000024241,ENSMUSG00000003123,ENSMUSG00000024235,ENSMUSG00000038037,ENSMUSG00000037643,ENSMUSG00000050697,ENSMUSG00000013663,ENSMUSG00000038894,ENSMUSG00000020700,ENSMUSG00000048756,ENSMUSG00000048076	Age18vs3_B6	pbl
gsea.results.204	wp	Integrated Breast Cancer Pathway (WP1984)	0.589825	0.88668	0.252716	0.939725	370	137	ENSMUSG00000021796,ENSMUSG00000052684,ENSMUSG00000028680,ENSMUSG00000024659,ENSMUSG00000000303,ENSMUSG00000032113,ENSMUSG00000023951,ENSMUSG00000067336,ENSMUSG00000027496,ENSMUSG00000036867,ENSMUSG00000034343,ENSMUSG00000038387,ENSMUSG00000036390,ENSMUSG00000019256,ENSMUSG00000031628,ENSMUSG00000061436,ENSMUSG00000024959,ENSMUSG00000034708,ENSMUSG00000025612,ENSMUSG00000029521,ENSMUSG00000027490,ENSMUSG00000020124,ENSMUSG00000028945,ENSMUSG00000020122,ENSMUSG00000027330,ENSMUSG00000030867,ENSMUSG00000002881,ENSMUSG00000030134,ENSMUSG00000001729,ENSMUSG00000002413,ENSMUSG00000038274,ENSMUSG00000046532,ENSMUSG00000070348	Age18vs3_B6	pbl
gsea.results.205	wp	Integrated Cancer Pathway (WP1971)	0.308394	0.630935	0.355163	1.1077	168	40	ENSMUSG00000023067,ENSMUSG00000073802,ENSMUSG00000032113,ENSMUSG00000031628,ENSMUSG00000024959,ENSMUSG00000025612,ENSMUSG00000029521,ENSMUSG00000027490,ENSMUSG00000019942,ENSMUSG00000027330,ENSMUSG00000030867,ENSMUSG00000032402,ENSMUSG00000001729	Age18vs3_B6	pbl
gsea.results.206	wp	Integrated Lung Cancer Pathway (WP2512)	0.123023	0.370731	0.378895	1.26454	69	61	ENSMUSG00000052684,ENSMUSG00000021250,ENSMUSG00000021732,ENSMUSG00000024778,ENSMUSG00000053559,ENSMUSG00000022876,ENSMUSG00000032554,ENSMUSG00000032508,ENSMUSG00000005514,ENSMUSG00000021408,ENSMUSG00000028068,ENSMUSG00000031628,ENSMUSG00000022015	Age18vs3_B6	pbl
gsea.results.207	wp	Integrated Pancreatic Cancer Pathway (WP2377)	0.0542636	0.244871	0.339175	1.28663	34	164	ENSMUSG00000038418,ENSMUSG00000025887,ENSMUSG00000052684,ENSMUSG00000032487,ENSMUSG00000026072,ENSMUSG00000052837,ENSMUSG00000023067,ENSMUSG00000073802,ENSMUSG00000040734,ENSMUSG00000040584,ENSMUSG00000024778,ENSMUSG00000022892,ENSMUSG00000024659,ENSMUSG00000030341,ENSMUSG00000032113,ENSMUSG00000023951,ENSMUSG00000027715,ENSMUSG00000071076,ENSMUSG00000036867,ENSMUSG00000027215,ENSMUSG00000036390,ENSMUSG00000023944,ENSMUSG00000031628,ENSMUSG00000024959,ENSMUSG00000029521,ENSMUSG00000027447,ENSMUSG00000037992,ENSMUSG00000059923,ENSMUSG00000027490,ENSMUSG00000028945,ENSMUSG00000020122,ENSMUSG00000053436,ENSMUSG00000030867,ENSMUSG00000015846,ENSMUSG00000019979,ENSMUSG00000026922,ENSMUSG00000001729,ENSMUSG00000027342,ENSMUSG00000024241,ENSMUSG00000046532,ENSMUSG00000024942,ENSMUSG00000070348	Age18vs3_B6	pbl
gsea.results.208	wp	Integration of energy metabolism (WP1831)	0.48505	0.819713	0.278886	0.976886	291	81	ENSMUSG00000024697,ENSMUSG00000021303,ENSMUSG00000042010,ENSMUSG00000028645,ENSMUSG00000048240,ENSMUSG00000022220,ENSMUSG00000046159,ENSMUSG00000004110,ENSMUSG00000036402,ENSMUSG00000032601,ENSMUSG00000071658,ENSMUSG00000069662,ENSMUSG00000038811,ENSMUSG00000009630	Age18vs3_B6	pbl
gsea.results.209	wp	Integrin alphaIIb beta3 signaling (WP1832)	0.982249	1	0.205672	0.507319	497	15	ENSMUSG00000022607,ENSMUSG00000027540,ENSMUSG00000024241,ENSMUSG00000021457,ENSMUSG00000026786	Age18vs3_B6	pbl
gsea.results.210	wp	Integrin cell surface interactions (WP1833)	0.108499	0.353216	0.414849	1.33013	59	47	ENSMUSG00000027962,ENSMUSG00000000157,ENSMUSG00000001435,ENSMUSG00000025321,ENSMUSG00000031990,ENSMUSG00000000303,ENSMUSG00000030786,ENSMUSG00000005087,ENSMUSG00000000555,ENSMUSG00000030789,ENSMUSG00000028763,ENSMUSG00000031503,ENSMUSG00000070369,ENSMUSG00000042284	Age18vs3_B6	pbl
gsea.results.211	wp	Integrin-mediated Cell Adhesion (WP185)	0.559543	0.877556	0.265388	0.939856	342	85	ENSMUSG00000000157,ENSMUSG00000074923,ENSMUSG00000025321,ENSMUSG00000055322,ENSMUSG00000030786,ENSMUSG00000033721,ENSMUSG00000000555,ENSMUSG00000022610,ENSMUSG00000030789,ENSMUSG00000029528,ENSMUSG00000070369,ENSMUSG00000025499,ENSMUSG00000042284,ENSMUSG00000022607,ENSMUSG00000059923,ENSMUSG00000021823,ENSMUSG00000001729,ENSMUSG00000002413,ENSMUSG00000024241,ENSMUSG00000024942,ENSMUSG00000030403,ENSMUSG00000027646	Age18vs3_B6	pbl
gsea.results.212	wp	Interactome of polycomb repressive complex 2 (PRC2) (WP2916)	0.0848485	0.322061	-0.554935	-1.4008	41	15	ENSMUSG00000029267,ENSMUSG00000043962,ENSMUSG00000038518,ENSMUSG00000006920,ENSMUSG00000024006,ENSMUSG00000029687,ENSMUSG00000022043,ENSMUSG00000039456,ENSMUSG00000043535,ENSMUSG00000031353,ENSMUSG00000037608,ENSMUSG00000030232	Age18vs3_B6	pbl
gsea.results.213	wp	Interferon alpha/beta signaling (WP1835)	0.135472	0.394486	0.39383	1.27781	75	50	ENSMUSG00000038418,ENSMUSG00000053113,ENSMUSG00000025491,ENSMUSG00000060591,ENSMUSG00000035692,ENSMUSG00000059108,ENSMUSG00000039236,ENSMUSG00000028270	Age18vs3_B6	pbl
gsea.results.214	wp	Interferon gamma signaling (WP1836)	0.673469	0.957731	0.257439	0.890477	395	76	ENSMUSG00000036322,ENSMUSG00000027962,ENSMUSG00000053113,ENSMUSG00000042766,ENSMUSG00000055170,ENSMUSG00000039542,ENSMUSG00000028270,ENSMUSG00000005087,ENSMUSG00000020009,ENSMUSG00000056529,ENSMUSG00000073400,ENSMUSG00000041000,ENSMUSG00000035299	Age18vs3_B6	pbl
gsea.results.215	wp	Interferon type I signaling pathways (WP585)	1	1	-0.146564	-0.493003	442	48	ENSMUSG00000000409,ENSMUSG00000040033,ENSMUSG00000026117,ENSMUSG00000025583,ENSMUSG00000039936,ENSMUSG00000026104,ENSMUSG00000021754,ENSMUSG00000039844,ENSMUSG00000024142,ENSMUSG00000022967,ENSMUSG00000002325,ENSMUSG00000020275,ENSMUSG00000028530	Age18vs3_B6	pbl
gsea.results.216	wp	Interleukin-1 signaling (WP1839)	0.0550285	0.244871	0.504762	1.44786	28	28	ENSMUSG00000026073,ENSMUSG00000026072,ENSMUSG00000027398,ENSMUSG00000026981,ENSMUSG00000055994,ENSMUSG00000020227,ENSMUSG00000032508,ENSMUSG00000021846	Age18vs3_B6	pbl
gsea.results.217	wp	Interleukin-11 Signaling Pathway (WP2332)	0.322993	0.643102	0.350574	1.09339	176	40	ENSMUSG00000014932,ENSMUSG00000053113,ENSMUSG00000039153,ENSMUSG00000004040,ENSMUSG00000025499,ENSMUSG00000059923,ENSMUSG00000037405,ENSMUSG00000001729,ENSMUSG00000017716,ENSMUSG00000027646,ENSMUSG00000053158	Age18vs3_B6	pbl
gsea.results.218	wp	Interleukin-2 signaling (WP2732)	0.993576	1	-0.188129	-0.52463	463	23	ENSMUSG00000000409,ENSMUSG00000028698,ENSMUSG00000026770,ENSMUSG00000039936,ENSMUSG00000031304,ENSMUSG00000028530,ENSMUSG00000059456	Age18vs3_B6	pbl
gsea.results.219	wp	Interleukin-3, 5 and GM-CSF signaling (WP1840)	0.300366	0.627435	0.361271	1.11973	163	39	ENSMUSG00000014932,ENSMUSG00000071713,ENSMUSG00000071714,ENSMUSG00000004508,ENSMUSG00000032737,ENSMUSG00000003283,ENSMUSG00000068227,ENSMUSG00000024241,ENSMUSG00000021457,ENSMUSG00000059326,ENSMUSG00000042228,ENSMUSG00000006134	Age18vs3_B6	pbl
gsea.results.220	wp	Intrinsic Pathway for Apoptosis (WP1841)	0.592391	0.88668	0.300242	0.924497	326	38	ENSMUSG00000024521,ENSMUSG00000009013,ENSMUSG00000031628,ENSMUSG00000020483,ENSMUSG00000024959,ENSMUSG00000027490,ENSMUSG00000038482,ENSMUSG00000020849,ENSMUSG00000019979,ENSMUSG00000063694,ENSMUSG00000001729,ENSMUSG00000027381,ENSMUSG00000007659,ENSMUSG00000051391,ENSMUSG00000076432,ENSMUSG00000003873,ENSMUSG00000057789,ENSMUSG00000025860,ENSMUSG00000018326,ENSMUSG00000004056,ENSMUSG00000022285,ENSMUSG00000004446,ENSMUSG00000028914	Age18vs3_B6	pbl
gsea.results.221	wp	Iron uptake and transport (WP2670)	0.676849	0.957731	0.243875	0.896447	420	124	ENSMUSG00000028238,ENSMUSG00000026822,ENSMUSG00000004988,ENSMUSG00000005413,ENSMUSG00000041329,ENSMUSG00000026463,ENSMUSG00000020829,ENSMUSG00000032554,ENSMUSG00000066595,ENSMUSG00000030340,ENSMUSG00000025993,ENSMUSG00000039105,ENSMUSG00000057378,ENSMUSG00000027546,ENSMUSG00000003617,ENSMUSG00000009292,ENSMUSG00000031441,ENSMUSG00000000560,ENSMUSG00000008348,ENSMUSG00000052459,ENSMUSG00000033792,ENSMUSG00000013160,ENSMUSG00000019210,ENSMUSG00000006567,ENSMUSG00000028207,ENSMUSG00000038276,ENSMUSG00000019505,ENSMUSG00000019970,ENSMUSG00000036578,ENSMUSG00000038115,ENSMUSG00000048677,ENSMUSG00000040907,ENSMUSG00000009246	Age18vs3_B6	pbl
gsea.results.222	wp	ISG15 antiviral mechanism (WP2672)	0.631944	0.918069	-0.267331	-0.918272	272	54	ENSMUSG00000016933,ENSMUSG00000030091,ENSMUSG00000032596,ENSMUSG00000024079,ENSMUSG00000052798,ENSMUSG00000040296,ENSMUSG00000040034,ENSMUSG00000026104,ENSMUSG00000030107,ENSMUSG00000022884,ENSMUSG00000051329,ENSMUSG00000028530,ENSMUSG00000006005,ENSMUSG00000045983,ENSMUSG00000052533,ENSMUSG00000032939,ENSMUSG00000001440,ENSMUSG00000022142,ENSMUSG00000027509,ENSMUSG00000061130,ENSMUSG00000028760,ENSMUSG00000003226,ENSMUSG00000039509,ENSMUSG00000021374,ENSMUSG00000003184,ENSMUSG00000038759,ENSMUSG00000035351,ENSMUSG00000016619,ENSMUSG00000032216,ENSMUSG00000020739,ENSMUSG00000026254	Age18vs3_B6	pbl
gsea.results.223	wp	JAK/STAT (WP2593)	0.145191	0.409842	0.403433	1.27207	79	43	ENSMUSG00000053113,ENSMUSG00000042010,ENSMUSG00000078780,ENSMUSG00000074677,ENSMUSG00000032578,ENSMUSG00000095788,ENSMUSG00000095028,ENSMUSG00000078783,ENSMUSG00000004040,ENSMUSG00000027496,ENSMUSG00000022607,ENSMUSG00000020027,ENSMUSG00000053436	Age18vs3_B6	pbl
gsea.results.224	wp	Kinesins (WP1842)	0.715888	0.99466	0.292821	0.817385	382	23	ENSMUSG00000032254,ENSMUSG00000032489,ENSMUSG00000012443,ENSMUSG00000023015,ENSMUSG00000026585,ENSMUSG00000027115	Age18vs3_B6	pbl
gsea.results.225	wp	Kit receptor signaling pathway (WP304)	0.0642857	0.270485	0.413161	1.3581	35	56	ENSMUSG00000042821,ENSMUSG00000021250,ENSMUSG00000052837,ENSMUSG00000004508,ENSMUSG00000004040,ENSMUSG00000005057,ENSMUSG00000025499,ENSMUSG00000000093,ENSMUSG00000024959,ENSMUSG00000059923,ENSMUSG00000053436,ENSMUSG00000001729,ENSMUSG00000035158,ENSMUSG00000024241,ENSMUSG00000038037,ENSMUSG00000027646,ENSMUSG00000055024,ENSMUSG00000048756,ENSMUSG00000042228,ENSMUSG00000006134	Age18vs3_B6	pbl
gsea.results.226	wp	L1CAM interactions (WP1843)	0.732697	1	-0.241296	-0.86916	306	71	ENSMUSG00000034115,ENSMUSG00000075318,ENSMUSG00000023033,ENSMUSG00000020598,ENSMUSG00000028488,ENSMUSG00000067889,ENSMUSG00000002900,ENSMUSG00000070304	Age18vs3_B6	pbl
gsea.results.227	wp	Leptin signaling pathway (WP2034)	0.490566	0.819713	0.286939	0.983802	285	71	ENSMUSG00000053113,ENSMUSG00000042010,ENSMUSG00000027398,ENSMUSG00000032578,ENSMUSG00000026981,ENSMUSG00000004040,ENSMUSG00000025499,ENSMUSG00000024959,ENSMUSG00000022607,ENSMUSG00000059923,ENSMUSG00000020027,ENSMUSG00000053436,ENSMUSG00000027540,ENSMUSG00000031490,ENSMUSG00000001729,ENSMUSG00000024241,ENSMUSG00000070348,ENSMUSG00000007659,ENSMUSG00000027646,ENSMUSG00000050697,ENSMUSG00000013663,ENSMUSG00000024927,ENSMUSG00000020647,ENSMUSG00000003873,ENSMUSG00000038485,ENSMUSG00000000441,ENSMUSG00000063065,ENSMUSG00000006699,ENSMUSG00000020580,ENSMUSG00000007815	Age18vs3_B6	pbl
gsea.results.228	wp	Lipid digestion, mobilization, and transport (WP2764)	0.677419	0.957731	0.291954	0.837442	356	28	ENSMUSG00000032207,ENSMUSG00000027533,ENSMUSG00000026726,ENSMUSG00000033174,ENSMUSG00000028763,ENSMUSG00000062515,ENSMUSG00000002985,ENSMUSG00000032540	Age18vs3_B6	pbl
gsea.results.229	wp	M/G1 Transition (WP2785)	0.259067	0.571528	0.323069	1.11467	149	77	ENSMUSG00000017499,ENSMUSG00000028587,ENSMUSG00000006715,ENSMUSG00000026669,ENSMUSG00000022193,ENSMUSG00000000028,ENSMUSG00000008348,ENSMUSG00000019505,ENSMUSG00000026750,ENSMUSG00000078652,ENSMUSG00000030591,ENSMUSG00000029440,ENSMUSG00000028837,ENSMUSG00000026914,ENSMUSG00000025487,ENSMUSG00000027353,ENSMUSG00000060073,ENSMUSG00000014769,ENSMUSG00000031429,ENSMUSG00000002297,ENSMUSG00000069744,ENSMUSG00000032869,ENSMUSG00000030751,ENSMUSG00000021024,ENSMUSG00000021832,ENSMUSG00000068749,ENSMUSG00000039067,ENSMUSG00000040850,ENSMUSG00000032301,ENSMUSG00000024338,ENSMUSG00000096727,ENSMUSG00000005779,ENSMUSG00000079197,ENSMUSG00000006585,ENSMUSG00000020708,ENSMUSG00000012483,ENSMUSG00000031897,ENSMUSG00000017428,ENSMUSG00000026229,ENSMUSG00000027566,ENSMUSG00000018286,ENSMUSG00000026355,ENSMUSG00000021178,ENSMUSG00000022216,ENSMUSG00000028884	Age18vs3_B6	pbl
gsea.results.230	wp	Macroautophagy (WP3348)	0.234155	0.540934	0.343684	1.14273	132	60	ENSMUSG00000041895,ENSMUSG00000022663,ENSMUSG00000009013,ENSMUSG00000029512,ENSMUSG00000018567,ENSMUSG00000020483,ENSMUSG00000031812,ENSMUSG00000030314,ENSMUSG00000037204,ENSMUSG00000028945,ENSMUSG00000028646,ENSMUSG00000021619,ENSMUSG00000031950,ENSMUSG00000033916,ENSMUSG00000087260,ENSMUSG00000028062,ENSMUSG00000028550,ENSMUSG00000050552,ENSMUSG00000033124,ENSMUSG00000079418,ENSMUSG00000050697,ENSMUSG00000030269,ENSMUSG00000030842,ENSMUSG00000028278,ENSMUSG00000038160,ENSMUSG00000027602,ENSMUSG00000033628,ENSMUSG00000041658,ENSMUSG00000004843,ENSMUSG00000034190,ENSMUSG00000035354	Age18vs3_B6	pbl
gsea.results.231	wp	MAP kinase activation in TLR cascade (WP2792)	1	1	-0.159166	-0.443862	466	23	ENSMUSG00000022414	Age18vs3_B6	pbl
gsea.results.232	wp	MAP3K8 (TPL2)-dependent MAPK1/3 activation (WP3576)	0.968442	1	0.223478	0.551241	490	15	ENSMUSG00000008348,ENSMUSG00000019505,ENSMUSG00000024235,ENSMUSG00000020271,ENSMUSG00000033352,ENSMUSG00000029686,ENSMUSG00000004936	Age18vs3_B6	pbl
gsea.results.233	wp	MAPK Cascade (WP422)	0.3074	0.630935	0.394119	1.13049	161	28	ENSMUSG00000052684,ENSMUSG00000022610,ENSMUSG00000038387,ENSMUSG00000025499,ENSMUSG00000023050,ENSMUSG00000053436,ENSMUSG00000002413,ENSMUSG00000024960,ENSMUSG00000041607,ENSMUSG00000020700,ENSMUSG00000030265,ENSMUSG00000000441,ENSMUSG00000063065	Age18vs3_B6	pbl
gsea.results.234	wp	MAPK Signaling Pathway (WP382)	0.0128	0.131897	0.378622	1.41283	7	155	ENSMUSG00000091971,ENSMUSG00000052684,ENSMUSG00000051439,ENSMUSG00000090877,ENSMUSG00000026073,ENSMUSG00000021250,ENSMUSG00000026072,ENSMUSG00000004951,ENSMUSG00000024190,ENSMUSG00000027398,ENSMUSG00000004864,ENSMUSG00000023034,ENSMUSG00000024620,ENSMUSG00000024778,ENSMUSG00000015656,ENSMUSG00000021708,ENSMUSG00000034765,ENSMUSG00000050777,ENSMUSG00000026864,ENSMUSG00000022610,ENSMUSG00000071076,ENSMUSG00000036390,ENSMUSG00000031628,ENSMUSG00000028708,ENSMUSG00000034801,ENSMUSG00000030589,ENSMUSG00000059923,ENSMUSG00000025888,ENSMUSG00000029053,ENSMUSG00000023050,ENSMUSG00000030854,ENSMUSG00000020122,ENSMUSG00000027330,ENSMUSG00000053436	Age18vs3_B6	pbl
gsea.results.235	wp	MAPK6/MAPK4 signaling (WP3307)	0.0315615	0.175955	0.406123	1.42257	18	81	ENSMUSG00000052684,ENSMUSG00000004951,ENSMUSG00000031740,ENSMUSG00000045664,ENSMUSG00000005483,ENSMUSG00000022193,ENSMUSG00000036533,ENSMUSG00000008348,ENSMUSG00000019505,ENSMUSG00000026750,ENSMUSG00000019942,ENSMUSG00000078652,ENSMUSG00000030591,ENSMUSG00000029440,ENSMUSG00000028837,ENSMUSG00000026914,ENSMUSG00000042500,ENSMUSG00000033502,ENSMUSG00000025487,ENSMUSG00000060073,ENSMUSG00000014769,ENSMUSG00000048756,ENSMUSG00000031429,ENSMUSG00000022346,ENSMUSG00000069744,ENSMUSG00000032869,ENSMUSG00000030751,ENSMUSG00000021024,ENSMUSG00000021832,ENSMUSG00000002227,ENSMUSG00000068749,ENSMUSG00000061751,ENSMUSG00000006699,ENSMUSG00000039067,ENSMUSG00000040850,ENSMUSG00000032301,ENSMUSG00000024338,ENSMUSG00000096727,ENSMUSG00000030774,ENSMUSG00000036698,ENSMUSG00000005779,ENSMUSG00000005469,ENSMUSG00000079197,ENSMUSG00000020708,ENSMUSG00000031897,ENSMUSG00000017428,ENSMUSG00000034165,ENSMUSG00000026229,ENSMUSG00000027566,ENSMUSG00000018286,ENSMUSG00000022781	Age18vs3_B6	pbl
gsea.results.236	wp	Matrix Metalloproteinases (WP129)	0.157058	0.432393	0.511197	1.29494	78	17	ENSMUSG00000031740,ENSMUSG00000023903,ENSMUSG00000005800,ENSMUSG00000029436,ENSMUSG00000020044,ENSMUSG00000017737,ENSMUSG00000017466,ENSMUSG00000000957	Age18vs3_B6	pbl
gsea.results.237	wp	Mecp2 and Associated Rett Syndrome (WP3584)	0.10793	0.353216	-0.427568	-1.30676	48	33	ENSMUSG00000047146,ENSMUSG00000023267,ENSMUSG00000020150,ENSMUSG00000036634,ENSMUSG00000005583,ENSMUSG00000007850,ENSMUSG00000026959,ENSMUSG00000038119,ENSMUSG00000031393,ENSMUSG00000070880,ENSMUSG00000005698	Age18vs3_B6	pbl
gsea.results.238	wp	Meiotic recombination (WP2698)	0.552743	0.874196	-0.334108	-0.923837	261	22	ENSMUSG00000030528,ENSMUSG00000021245,ENSMUSG00000032498,ENSMUSG00000027323,ENSMUSG00000005883,ENSMUSG00000000751,ENSMUSG00000034218,ENSMUSG00000002814,ENSMUSG00000025358,ENSMUSG00000007035	Age18vs3_B6	pbl
gsea.results.239	wp	Meiotic synapsis (WP2731)	0.159696	0.434912	0.450193	1.28563	83	27	ENSMUSG00000024590,ENSMUSG00000060445,ENSMUSG00000002324,ENSMUSG00000054626,ENSMUSG00000059970	Age18vs3_B6	pbl
gsea.results.240	wp	Melatonin metabolism and effects (WP3298)	0.462891	0.797101	0.385011	1.01446	236	20	ENSMUSG00000035283,ENSMUSG00000020893,ENSMUSG00000055866,ENSMUSG00000002985,ENSMUSG00000022433,ENSMUSG00000020038,ENSMUSG00000025162,ENSMUSG00000001175	Age18vs3_B6	pbl
gsea.results.241	wp	Mesodermal Commitment Pathway (WP2857)	0.110708	0.354672	0.417753	1.33246	60	46	ENSMUSG00000042821,ENSMUSG00000021796,ENSMUSG00000030117,ENSMUSG00000008999,ENSMUSG00000003032,ENSMUSG00000061393,ENSMUSG00000015839,ENSMUSG00000067336,ENSMUSG00000036867,ENSMUSG00000052155,ENSMUSG00000014773,ENSMUSG00000055320,ENSMUSG00000032446	Age18vs3_B6	pbl
gsea.results.242	wp	Metabolism of carbohydrates (WP1848)	0.929712	1	0.207914	0.759233	581	115	ENSMUSG00000021069,ENSMUSG00000068587,ENSMUSG00000028645,ENSMUSG00000024892,ENSMUSG00000011752,ENSMUSG00000089774,ENSMUSG00000025877,ENSMUSG00000029171,ENSMUSG00000009630,ENSMUSG00000097148,ENSMUSG00000019528,ENSMUSG00000008348,ENSMUSG00000057666,ENSMUSG00000025190,ENSMUSG00000031400,ENSMUSG00000028961,ENSMUSG00000025648,ENSMUSG00000017390,ENSMUSG00000019505,ENSMUSG00000028671,ENSMUSG00000063524,ENSMUSG00000062070,ENSMUSG00000021947,ENSMUSG00000001891,ENSMUSG00000031672,ENSMUSG00000029162,ENSMUSG00000021957,ENSMUSG00000020277,ENSMUSG00000030695,ENSMUSG00000060600,ENSMUSG00000019179	Age18vs3_B6	pbl
gsea.results.243	wp	Metabolism of nitric oxide (WP1850)	0.994083	1	0.176958	0.436493	503	15	ENSMUSG00000034738,ENSMUSG00000037580,ENSMUSG00000001729,ENSMUSG00000036438,ENSMUSG00000001175,ENSMUSG00000021707,ENSMUSG00000033735,ENSMUSG00000025903,ENSMUSG00000019370	Age18vs3_B6	pbl
gsea.results.244	wp	Metabolism of non-coding RNA (WP2715)	0.800443	1	-0.247464	-0.817352	360	43	ENSMUSG00000030091,ENSMUSG00000052798,ENSMUSG00000040034,ENSMUSG00000051329,ENSMUSG00000028233,ENSMUSG00000006005,ENSMUSG00000052533,ENSMUSG00000000561,ENSMUSG00000032939,ENSMUSG00000028330,ENSMUSG00000022142,ENSMUSG00000060121,ENSMUSG00000027509,ENSMUSG00000022774,ENSMUSG00000003226,ENSMUSG00000049396,ENSMUSG00000039509,ENSMUSG00000021374,ENSMUSG00000038759,ENSMUSG00000035351,ENSMUSG00000016619,ENSMUSG00000020739,ENSMUSG00000027905	Age18vs3_B6	pbl
gsea.results.245	wp	Metabolism of nucleotides (WP1851)	0.874786	1	0.225792	0.761211	509	65	ENSMUSG00000020407,ENSMUSG00000028367,ENSMUSG00000058624,ENSMUSG00000021591,ENSMUSG00000022615,ENSMUSG00000068417,ENSMUSG00000032420,ENSMUSG00000063856,ENSMUSG00000091415,ENSMUSG00000020649,ENSMUSG00000029366,ENSMUSG00000022814,ENSMUSG00000020910,ENSMUSG00000020250,ENSMUSG00000021871,ENSMUSG00000024066,ENSMUSG00000006589	Age18vs3_B6	pbl
gsea.results.246	wp	Metabolism of polyamines (WP3555)	0.00859107	0.105303	0.47072	1.61302	4	73	ENSMUSG00000021125,ENSMUSG00000027199,ENSMUSG00000050304,ENSMUSG00000030109,ENSMUSG00000019558,ENSMUSG00000028789,ENSMUSG00000003849,ENSMUSG00000063953,ENSMUSG00000022193,ENSMUSG00000031482,ENSMUSG00000025190,ENSMUSG00000037458,ENSMUSG00000026750,ENSMUSG00000078652,ENSMUSG00000030591,ENSMUSG00000029440,ENSMUSG00000028837,ENSMUSG00000026914,ENSMUSG00000035242,ENSMUSG00000025283,ENSMUSG00000025487,ENSMUSG00000060073,ENSMUSG00000014769,ENSMUSG00000031429,ENSMUSG00000001270,ENSMUSG00000069744,ENSMUSG00000032869,ENSMUSG00000030751,ENSMUSG00000021024,ENSMUSG00000021832,ENSMUSG00000068749,ENSMUSG00000025533,ENSMUSG00000039067,ENSMUSG00000040850,ENSMUSG00000032301,ENSMUSG00000024338,ENSMUSG00000096727,ENSMUSG00000010911,ENSMUSG00000005779,ENSMUSG00000079197,ENSMUSG00000020708,ENSMUSG00000031897,ENSMUSG00000017428,ENSMUSG00000026229,ENSMUSG00000027566,ENSMUSG00000018286	Age18vs3_B6	pbl
gsea.results.247	wp	Metabolism of porphyrins (WP1852)	0.0552268	0.244871	0.602286	1.48563	27	15	ENSMUSG00000089960,ENSMUSG00000005413,ENSMUSG00000040466,ENSMUSG00000028684,ENSMUSG00000032786,ENSMUSG00000032126,ENSMUSG00000025270,ENSMUSG00000022742,ENSMUSG00000028393,ENSMUSG00000024588,ENSMUSG00000004070	Age18vs3_B6	pbl
gsea.results.248	wp	Metabolism of steroid hormones and vitamin D (WP2749)	0.0831683	0.322061	0.527927	1.37182	41	19	ENSMUSG00000032323,ENSMUSG00000026726,ENSMUSG00000021594,ENSMUSG00000003555,ENSMUSG00000029311,ENSMUSG00000046027,ENSMUSG00000021190,ENSMUSG00000079608	Age18vs3_B6	pbl
gsea.results.249	wp	Metabolism of water-soluble vitamins and cofactors (WP1857)	0.204467	0.498319	0.341273	1.16944	118	73	ENSMUSG00000032487,ENSMUSG00000042010,ENSMUSG00000020432,ENSMUSG00000039616,ENSMUSG00000028645,ENSMUSG00000026726,ENSMUSG00000022574,ENSMUSG00000018659,ENSMUSG00000024892,ENSMUSG00000020829,ENSMUSG00000027463,ENSMUSG00000020572	Age18vs3_B6	pbl
gsea.results.250	wp	Metapathway biotransformation (WP702)	0.00162866	0.0407641	0.51298	1.82146	0	91	ENSMUSG00000090145,ENSMUSG00000037347,ENSMUSG00000039628,ENSMUSG00000039519,ENSMUSG00000040562,ENSMUSG00000089960,ENSMUSG00000027983,ENSMUSG00000032323,ENSMUSG00000026986,ENSMUSG00000004035,ENSMUSG00000000326,ENSMUSG00000062464,ENSMUSG00000004032,ENSMUSG00000075593,ENSMUSG00000051022,ENSMUSG00000026688,ENSMUSG00000027827,ENSMUSG00000008540,ENSMUSG00000034612,ENSMUSG00000031584,ENSMUSG00000090124,ENSMUSG00000023963,ENSMUSG00000054545,ENSMUSG00000003555,ENSMUSG00000028713,ENSMUSG00000029727,ENSMUSG00000003484,ENSMUSG00000018339,ENSMUSG00000048440,ENSMUSG00000045216,ENSMUSG00000056643,ENSMUSG00000001467,ENSMUSG00000027610	Age18vs3_B6	pbl
gsea.results.251	wp	Methionine De Novo and Salvage Pathway (WP3580)	0.593148	0.88668	-0.321843	-0.897515	276	23	ENSMUSG00000015970,ENSMUSG00000074141,ENSMUSG00000011179,ENSMUSG00000023094	Age18vs3_B6	pbl
gsea.results.252	wp	MHC class II antigen presentation (WP2679)	0.176768	0.457639	0.354357	1.21049	104	69	ENSMUSG00000036322,ENSMUSG00000040265,ENSMUSG00000024253,ENSMUSG00000044252,ENSMUSG00000032254,ENSMUSG00000012443,ENSMUSG00000023015,ENSMUSG00000026585,ENSMUSG00000009013,ENSMUSG00000028447,ENSMUSG00000027115,ENSMUSG00000020483,ENSMUSG00000021190,ENSMUSG00000039234	Age18vs3_B6	pbl
gsea.results.253	wp	MicroRNAs in cardiomyocyte hypertrophy (WP1544)	0.988038	1	-0.171645	-0.613167	412	68	ENSMUSG00000022414,ENSMUSG00000042349,ENSMUSG00000040061,ENSMUSG00000022475,ENSMUSG00000021756,ENSMUSG00000027201,ENSMUSG00000028698,ENSMUSG00000028017,ENSMUSG00000022836,ENSMUSG00000002948,ENSMUSG00000004698	Age18vs3_B6	pbl
gsea.results.254	wp	miR-targeted genes in epithelium - TarBase (WP2002)	0.0693215	0.283646	0.309137	1.23197	46	243	ENSMUSG00000022512,ENSMUSG00000044678,ENSMUSG00000056501,ENSMUSG00000022246,ENSMUSG00000005413,ENSMUSG00000054364,ENSMUSG00000014846,ENSMUSG00000039286,ENSMUSG00000020695,ENSMUSG00000033149,ENSMUSG00000039457,ENSMUSG00000032231,ENSMUSG00000039361,ENSMUSG00000021281,ENSMUSG00000005483,ENSMUSG00000005667,ENSMUSG00000024597,ENSMUSG00000041695,ENSMUSG00000044447,ENSMUSG00000060860,ENSMUSG00000040322,ENSMUSG00000020844,ENSMUSG00000072235,ENSMUSG00000068417,ENSMUSG00000022663,ENSMUSG00000032420,ENSMUSG00000025950,ENSMUSG00000025921,ENSMUSG00000031503,ENSMUSG00000052560,ENSMUSG00000029918,ENSMUSG00000028068,ENSMUSG00000018425,ENSMUSG00000031400,ENSMUSG00000001467,ENSMUSG00000026566,ENSMUSG00000025612,ENSMUSG00000034659,ENSMUSG00000026313,ENSMUSG00000027490,ENSMUSG00000022508,ENSMUSG00000028945,ENSMUSG00000032349,ENSMUSG00000029992,ENSMUSG00000020122,ENSMUSG00000053436,ENSMUSG00000021871,ENSMUSG00000030867,ENSMUSG00000026478,ENSMUSG00000019173,ENSMUSG00000033916,ENSMUSG00000087260,ENSMUSG00000028273,ENSMUSG00000002059,ENSMUSG00000032353,ENSMUSG00000053907,ENSMUSG00000020477,ENSMUSG00000070348,ENSMUSG00000024235,ENSMUSG00000030824,ENSMUSG00000033124,ENSMUSG00000037643,ENSMUSG00000030704,ENSMUSG00000028618,ENSMUSG00000030560,ENSMUSG00000018906,ENSMUSG00000004530,ENSMUSG00000030588,ENSMUSG00000027890,ENSMUSG00000044709,ENSMUSG00000025162,ENSMUSG00000076432,ENSMUSG00000028556,ENSMUSG00000040249,ENSMUSG00000030168,ENSMUSG00000021124,ENSMUSG00000020271,ENSMUSG00000032294,ENSMUSG00000023852,ENSMUSG00000022462,ENSMUSG00000001627,ENSMUSG00000027706,ENSMUSG00000037857	Age18vs3_B6	pbl
gsea.results.255	wp	miR-targeted genes in leukocytes - TarBase (WP2003)	0.085209	0.322061	0.346226	1.27268	52	124	ENSMUSG00000027737,ENSMUSG00000056501,ENSMUSG00000005413,ENSMUSG00000035678,ENSMUSG00000020695,ENSMUSG00000001774,ENSMUSG00000032231,ENSMUSG00000021281,ENSMUSG00000005483,ENSMUSG00000005667,ENSMUSG00000072235,ENSMUSG00000068417,ENSMUSG00000073982,ENSMUSG00000025950,ENSMUSG00000025921,ENSMUSG00000031400,ENSMUSG00000034659,ENSMUSG00000036053,ENSMUSG00000020250,ENSMUSG00000022508,ENSMUSG00000029066,ENSMUSG00000053436,ENSMUSG00000021871,ENSMUSG00000042043,ENSMUSG00000019173,ENSMUSG00000028273,ENSMUSG00000002059,ENSMUSG00000032353,ENSMUSG00000024235,ENSMUSG00000038612,ENSMUSG00000030704,ENSMUSG00000030560,ENSMUSG00000031590,ENSMUSG00000024976,ENSMUSG00000004530,ENSMUSG00000053746,ENSMUSG00000076432,ENSMUSG00000030168,ENSMUSG00000032294,ENSMUSG00000010054,ENSMUSG00000001627,ENSMUSG00000015341,ENSMUSG00000021248,ENSMUSG00000015575,ENSMUSG00000040152,ENSMUSG00000032383,ENSMUSG00000024790,ENSMUSG00000002103	Age18vs3_B6	pbl
gsea.results.256	wp	miR-targeted genes in lymphocytes - TarBase (WP2004)	0.133053	0.391916	0.277746	1.14952	94	377	ENSMUSG00000027962,ENSMUSG00000093789,ENSMUSG00000022512,ENSMUSG00000023067,ENSMUSG00000044678,ENSMUSG00000022206,ENSMUSG00000056501,ENSMUSG00000022246,ENSMUSG00000005413,ENSMUSG00000054364,ENSMUSG00000014846,ENSMUSG00000008393,ENSMUSG00000039286,ENSMUSG00000035678,ENSMUSG00000020695,ENSMUSG00000002504,ENSMUSG00000028565,ENSMUSG00000001774,ENSMUSG00000032231,ENSMUSG00000039361,ENSMUSG00000021281,ENSMUSG00000005483,ENSMUSG00000054619,ENSMUSG00000005667,ENSMUSG00000024597,ENSMUSG00000044447,ENSMUSG00000036206,ENSMUSG00000060860,ENSMUSG00000040322,ENSMUSG00000020844,ENSMUSG00000001089,ENSMUSG00000072235,ENSMUSG00000024787,ENSMUSG00000068417,ENSMUSG00000022663,ENSMUSG00000073982,ENSMUSG00000032420,ENSMUSG00000001228,ENSMUSG00000025950,ENSMUSG00000022610,ENSMUSG00000025921,ENSMUSG00000031503,ENSMUSG00000052560,ENSMUSG00000029918,ENSMUSG00000004768,ENSMUSG00000028068,ENSMUSG00000018425,ENSMUSG00000031400,ENSMUSG00000001467,ENSMUSG00000028464,ENSMUSG00000026566,ENSMUSG00000041741,ENSMUSG00000025612,ENSMUSG00000034659,ENSMUSG00000026313,ENSMUSG00000027490,ENSMUSG00000036053,ENSMUSG00000020250,ENSMUSG00000082079,ENSMUSG00000022508,ENSMUSG00000029066,ENSMUSG00000028945,ENSMUSG00000032349,ENSMUSG00000029992,ENSMUSG00000029780,ENSMUSG00000020122,ENSMUSG00000053436,ENSMUSG00000021871,ENSMUSG00000030867,ENSMUSG00000042043,ENSMUSG00000026478,ENSMUSG00000028955,ENSMUSG00000026670,ENSMUSG00000030643,ENSMUSG00000019173,ENSMUSG00000033916,ENSMUSG00000087260,ENSMUSG00000022742,ENSMUSG00000028273,ENSMUSG00000002059,ENSMUSG00000032353,ENSMUSG00000053907,ENSMUSG00000020477,ENSMUSG00000070348,ENSMUSG00000024235,ENSMUSG00000030824,ENSMUSG00000051346,ENSMUSG00000033124,ENSMUSG00000038612,ENSMUSG00000037643,ENSMUSG00000030704,ENSMUSG00000028618,ENSMUSG00000030560,ENSMUSG00000031590,ENSMUSG00000024976,ENSMUSG00000018906,ENSMUSG00000004530,ENSMUSG00000030588,ENSMUSG00000027890,ENSMUSG00000053746,ENSMUSG00000044709,ENSMUSG00000025162,ENSMUSG00000076432,ENSMUSG00000028556,ENSMUSG00000030168	Age18vs3_B6	pbl
gsea.results.257	wp	miR-targeted genes in muscle cell - TarBase (WP2005)	0.44733	0.784607	0.246771	1.00279	309	305	ENSMUSG00000093789,ENSMUSG00000022512,ENSMUSG00000023067,ENSMUSG00000027737,ENSMUSG00000056501,ENSMUSG00000022246,ENSMUSG00000005413,ENSMUSG00000014846,ENSMUSG00000008393,ENSMUSG00000039286,ENSMUSG00000020695,ENSMUSG00000033149,ENSMUSG00000002504,ENSMUSG00000028565,ENSMUSG00000001774,ENSMUSG00000031170,ENSMUSG00000039361,ENSMUSG00000021281,ENSMUSG00000005483,ENSMUSG00000054619,ENSMUSG00000005667,ENSMUSG00000024597,ENSMUSG00000044447,ENSMUSG00000036206,ENSMUSG00000014599,ENSMUSG00000040322,ENSMUSG00000020844,ENSMUSG00000001089,ENSMUSG00000024787,ENSMUSG00000073982,ENSMUSG00000032420,ENSMUSG00000001228,ENSMUSG00000022610,ENSMUSG00000025921,ENSMUSG00000052560,ENSMUSG00000018425,ENSMUSG00000031400,ENSMUSG00000001467,ENSMUSG00000028464,ENSMUSG00000026566,ENSMUSG00000041741,ENSMUSG00000025612,ENSMUSG00000034659,ENSMUSG00000026313,ENSMUSG00000027490,ENSMUSG00000036053,ENSMUSG00000020250,ENSMUSG00000044393,ENSMUSG00000029066,ENSMUSG00000028945,ENSMUSG00000029992,ENSMUSG00000020122,ENSMUSG00000053436,ENSMUSG00000030867,ENSMUSG00000042043,ENSMUSG00000026478,ENSMUSG00000026670,ENSMUSG00000030643,ENSMUSG00000033916,ENSMUSG00000087260,ENSMUSG00000022742,ENSMUSG00000028273,ENSMUSG00000002059,ENSMUSG00000032353,ENSMUSG00000020477,ENSMUSG00000070348,ENSMUSG00000030824,ENSMUSG00000051346,ENSMUSG00000033124,ENSMUSG00000038612,ENSMUSG00000037643,ENSMUSG00000030704,ENSMUSG00000030560,ENSMUSG00000031590,ENSMUSG00000024976,ENSMUSG00000018906,ENSMUSG00000004530,ENSMUSG00000027890,ENSMUSG00000044709,ENSMUSG00000025162,ENSMUSG00000076432,ENSMUSG00000028556,ENSMUSG00000040249,ENSMUSG00000030168	Age18vs3_B6	pbl
gsea.results.258	wp	miR-targeted genes in squamous cell - TarBase (WP2006)	0.106452	0.353216	0.343895	1.2529	65	114	ENSMUSG00000027962,ENSMUSG00000022246,ENSMUSG00000005413,ENSMUSG00000039286,ENSMUSG00000020695,ENSMUSG00000038236,ENSMUSG00000032231,ENSMUSG00000039361,ENSMUSG00000005483,ENSMUSG00000024597,ENSMUSG00000036206,ENSMUSG00000072235,ENSMUSG00000068417,ENSMUSG00000025950,ENSMUSG00000052560,ENSMUSG00000029918,ENSMUSG00000018425,ENSMUSG00000026566,ENSMUSG00000036053,ENSMUSG00000020250,ENSMUSG00000029066,ENSMUSG00000028945,ENSMUSG00000032349,ENSMUSG00000029992,ENSMUSG00000021871,ENSMUSG00000042043,ENSMUSG00000026478,ENSMUSG00000033916,ENSMUSG00000087260,ENSMUSG00000002059,ENSMUSG00000024235,ENSMUSG00000028618,ENSMUSG00000018906,ENSMUSG00000076432,ENSMUSG00000030168,ENSMUSG00000020271,ENSMUSG00000032294,ENSMUSG00000022462,ENSMUSG00000002227,ENSMUSG00000015341,ENSMUSG00000021248,ENSMUSG00000015575,ENSMUSG00000028277,ENSMUSG00000040152	Age18vs3_B6	pbl
gsea.results.259	wp	miRNA Regulation of DNA Damage Response (WP1530)	0.696398	0.973647	0.255606	0.861721	405	65	ENSMUSG00000023067,ENSMUSG00000024778,ENSMUSG00000032218,ENSMUSG00000028212,ENSMUSG00000032113,ENSMUSG00000024521,ENSMUSG00000034023,ENSMUSG00000036390,ENSMUSG00000031628,ENSMUSG00000029521,ENSMUSG00000028224,ENSMUSG00000027490,ENSMUSG00000019942,ENSMUSG00000019979,ENSMUSG00000063694,ENSMUSG00000021453,ENSMUSG00000070348	Age18vs3_B6	pbl
gsea.results.260	wp	miRs in Muscle Cell Differentiation (WP2012)	0.979167	1	0.202896	0.558997	516	22	ENSMUSG00000032601,ENSMUSG00000020644,ENSMUSG00000029053,ENSMUSG00000025855,ENSMUSG00000037643,ENSMUSG00000078816,ENSMUSG00000001419,ENSMUSG00000005469,ENSMUSG00000045038,ENSMUSG00000030557,ENSMUSG00000015605,ENSMUSG00000050965,ENSMUSG00000020612	Age18vs3_B6	pbl
gsea.results.261	wp	Miscellaneous transport and binding events (WP3320)	0.42998	0.769901	0.417192	1.02906	217	15	ENSMUSG00000020411,ENSMUSG00000030000,ENSMUSG00000047037,ENSMUSG00000022099	Age18vs3_B6	pbl
gsea.results.262	wp	Mitochondrial biogenesis (WP3331)	0.914221	1	-0.220408	-0.741396	404	48	ENSMUSG00000028518,ENSMUSG00000028949,ENSMUSG00000027580,ENSMUSG00000005583,ENSMUSG00000025246,ENSMUSG00000053178,ENSMUSG00000029911,ENSMUSG00000033871,ENSMUSG00000018160,ENSMUSG00000029167,ENSMUSG00000003923,ENSMUSG00000053137,ENSMUSG00000028233,ENSMUSG00000024955,ENSMUSG00000024454,ENSMUSG00000036983,ENSMUSG00000026492,ENSMUSG00000020329,ENSMUSG00000031386,ENSMUSG00000027104,ENSMUSG00000040429	Age18vs3_B6	pbl
gsea.results.263	wp	Mitochondrial Gene Expression (WP391)	0.118367	0.367942	-0.495505	-1.35287	57	20	ENSMUSG00000038128,ENSMUSG00000027201,ENSMUSG00000053178,ENSMUSG00000033871,ENSMUSG00000029167,ENSMUSG00000003923,ENSMUSG00000024955,ENSMUSG00000036983,ENSMUSG00000021519,ENSMUSG00000026492,ENSMUSG00000020329,ENSMUSG00000031386,ENSMUSG00000040429,ENSMUSG00000001280	Age18vs3_B6	pbl
gsea.results.264	wp	Mitochondrial LC-Fatty Acid Beta-Oxidation (WP368)	0.932406	1	0.247595	0.627196	468	17	ENSMUSG00000018796,ENSMUSG00000026189,ENSMUSG00000024132,ENSMUSG00000032602,ENSMUSG00000028603,ENSMUSG00000027984,ENSMUSG00000062908,ENSMUSG00000029545	Age18vs3_B6	pbl
gsea.results.265	wp	Mitochondrial protein import (WP2717)	0.664845	0.956519	0.274346	0.867782	364	44	ENSMUSG00000025980,ENSMUSG00000048007,ENSMUSG00000028998,ENSMUSG00000039016,ENSMUSG00000020219,ENSMUSG00000033475,ENSMUSG00000031158,ENSMUSG00000089847,ENSMUSG00000022427,ENSMUSG00000043510,ENSMUSG00000014301,ENSMUSG00000013701,ENSMUSG00000027076,ENSMUSG00000062580,ENSMUSG00000024359,ENSMUSG00000003438,ENSMUSG00000029198,ENSMUSG00000027099,ENSMUSG00000021079,ENSMUSG00000005683	Age18vs3_B6	pbl
gsea.results.266	wp	Mitochondrial translation (WP3310)	0.76634	1	0.238147	0.843392	468	86	ENSMUSG00000039680,ENSMUSG00000023939,ENSMUSG00000029918,ENSMUSG00000061474,ENSMUSG00000063787,ENSMUSG00000029066,ENSMUSG00000039640,ENSMUSG00000015672,ENSMUSG00000045948,ENSMUSG00000016833,ENSMUSG00000020477,ENSMUSG00000020514,ENSMUSG00000010406,ENSMUSG00000037772,ENSMUSG00000014551,ENSMUSG00000033845,ENSMUSG00000046756,ENSMUSG00000022370,ENSMUSG00000036860,ENSMUSG00000065990,ENSMUSG00000044018,ENSMUSG00000024181,ENSMUSG00000024436,ENSMUSG00000062981,ENSMUSG00000026248,ENSMUSG00000049960,ENSMUSG00000052962,ENSMUSG00000002767,ENSMUSG00000073838,ENSMUSG00000021607,ENSMUSG00000023723,ENSMUSG00000030879,ENSMUSG00000003299,ENSMUSG00000024683,ENSMUSG00000060679,ENSMUSG00000022889,ENSMUSG00000038880,ENSMUSG00000025208,ENSMUSG00000030612	Age18vs3_B6	pbl
gsea.results.267	wp	Mitophagy (WP3549)	0.0966469	0.339406	0.56979	1.40547	48	15	ENSMUSG00000028998,ENSMUSG00000028756,ENSMUSG00000031812,ENSMUSG00000033475,ENSMUSG00000022427,ENSMUSG00000015837,ENSMUSG00000038160,ENSMUSG00000027602	Age18vs3_B6	pbl
gsea.results.268	wp	Mitotic G1-G1/S phases (WP1858)	0.073955	0.294499	0.35005	1.28673	45	124	ENSMUSG00000023067,ENSMUSG00000073802,ENSMUSG00000017499,ENSMUSG00000028587,ENSMUSG00000028212,ENSMUSG00000096472,ENSMUSG00000028044,ENSMUSG00000026669,ENSMUSG00000009630,ENSMUSG00000022193,ENSMUSG00000000028,ENSMUSG00000008348,ENSMUSG00000028551,ENSMUSG00000027552,ENSMUSG00000019505,ENSMUSG00000027490,ENSMUSG00000026750,ENSMUSG00000019942,ENSMUSG00000038482,ENSMUSG00000078652,ENSMUSG00000030591,ENSMUSG00000029440,ENSMUSG00000028837,ENSMUSG00000026914,ENSMUSG00000027342,ENSMUSG00000070348,ENSMUSG00000017861,ENSMUSG00000025487,ENSMUSG00000027353,ENSMUSG00000060073,ENSMUSG00000014769,ENSMUSG00000031429,ENSMUSG00000002297,ENSMUSG00000022346,ENSMUSG00000069744,ENSMUSG00000018983,ENSMUSG00000032869,ENSMUSG00000030751,ENSMUSG00000021024,ENSMUSG00000021832,ENSMUSG00000032411,ENSMUSG00000068749	Age18vs3_B6	pbl
gsea.results.269	wp	Mitotic G2-G2/M phases (WP1859)	1	1	0.148187	0.536248	622	108	ENSMUSG00000032218,ENSMUSG00000026622,ENSMUSG00000072235,ENSMUSG00000073542,ENSMUSG00000027715,ENSMUSG00000009013,ENSMUSG00000009630,ENSMUSG00000027496,ENSMUSG00000026202,ENSMUSG00000008348,ENSMUSG00000028447,ENSMUSG00000036752,ENSMUSG00000026672,ENSMUSG00000019505,ENSMUSG00000027490,ENSMUSG00000019942,ENSMUSG00000027330,ENSMUSG00000030867,ENSMUSG00000020849,ENSMUSG00000022433,ENSMUSG00000019907,ENSMUSG00000017861,ENSMUSG00000019971,ENSMUSG00000051391,ENSMUSG00000055024,ENSMUSG00000025162,ENSMUSG00000020271,ENSMUSG00000033904,ENSMUSG00000003037	Age18vs3_B6	pbl
gsea.results.270	wp	Mitotic Metaphase and Anaphase (WP2757)	0.904913	1	0.214862	0.801014	570	152	ENSMUSG00000024590,ENSMUSG00000027379,ENSMUSG00000001403,ENSMUSG00000036223,ENSMUSG00000018736,ENSMUSG00000024791,ENSMUSG00000009630,ENSMUSG00000022193,ENSMUSG00000063439,ENSMUSG00000024777,ENSMUSG00000028873,ENSMUSG00000027115,ENSMUSG00000028851,ENSMUSG00000026750,ENSMUSG00000029414,ENSMUSG00000078652,ENSMUSG00000030591,ENSMUSG00000036977,ENSMUSG00000030867,ENSMUSG00000029440,ENSMUSG00000028837,ENSMUSG00000026708,ENSMUSG00000026914,ENSMUSG00000022391,ENSMUSG00000006398,ENSMUSG00000001964,ENSMUSG00000021115,ENSMUSG00000017716,ENSMUSG00000031629,ENSMUSG00000025487,ENSMUSG00000066979,ENSMUSG00000060073,ENSMUSG00000014769,ENSMUSG00000031429,ENSMUSG00000049550,ENSMUSG00000069744,ENSMUSG00000032869,ENSMUSG00000030751,ENSMUSG00000021024,ENSMUSG00000021832,ENSMUSG00000048661	Age18vs3_B6	pbl
gsea.results.271	wp	Mitotic Prometaphase (WP2652)	0.814754	1	0.229708	0.820259	496	97	ENSMUSG00000027379,ENSMUSG00000032218,ENSMUSG00000036223,ENSMUSG00000018736,ENSMUSG00000015880,ENSMUSG00000024791,ENSMUSG00000009630,ENSMUSG00000063439,ENSMUSG00000024777,ENSMUSG00000028873,ENSMUSG00000027115,ENSMUSG00000028851,ENSMUSG00000019942,ENSMUSG00000029414,ENSMUSG00000030867,ENSMUSG00000026708,ENSMUSG00000046707,ENSMUSG00000022391,ENSMUSG00000006398,ENSMUSG00000024387,ENSMUSG00000017716,ENSMUSG00000031629	Age18vs3_B6	pbl
gsea.results.272	wp	Mitotic Prophase (WP2654)	0.967354	1	0.202103	0.679201	562	64	ENSMUSG00000024590,ENSMUSG00000032218,ENSMUSG00000026749,ENSMUSG00000009630,ENSMUSG00000026779,ENSMUSG00000020593,ENSMUSG00000019942,ENSMUSG00000020149,ENSMUSG00000030867,ENSMUSG00000001964,ENSMUSG00000021115	Age18vs3_B6	pbl
gsea.results.273	wp	Monoamine Transport (WP727)	0.117083	0.367738	0.484865	1.3073	60	21	ENSMUSG00000026072,ENSMUSG00000028456,ENSMUSG00000027398,ENSMUSG00000009630	Age18vs3_B6	pbl
gsea.results.274	wp	mRNA Capping (WP1861)	0.954802	1	0.215332	0.623122	506	29	ENSMUSG00000039771,ENSMUSG00000045996,ENSMUSG00000021018,ENSMUSG00000019738,ENSMUSG00000034345,ENSMUSG00000024258,ENSMUSG00000071662,ENSMUSG00000004667,ENSMUSG00000033020,ENSMUSG00000031783,ENSMUSG00000038489,ENSMUSG00000006599,ENSMUSG00000067995	Age18vs3_B6	pbl
gsea.results.275	wp	mRNA Processing (WP411)	0.0159574	0.139549	-0.362164	-1.41939	5	120	ENSMUSG00000031134,ENSMUSG00000026034,ENSMUSG00000004865,ENSMUSG00000018379,ENSMUSG00000030795,ENSMUSG00000022194,ENSMUSG00000027176,ENSMUSG00000007850,ENSMUSG00000036054,ENSMUSG00000010097,ENSMUSG00000020385,ENSMUSG00000048310,ENSMUSG00000073079,ENSMUSG00000021413,ENSMUSG00000028676,ENSMUSG00000016921,ENSMUSG00000034022,ENSMUSG00000020850,ENSMUSG00000063511,ENSMUSG00000028134,ENSMUSG00000032580,ENSMUSG00000053536,ENSMUSG00000030512,ENSMUSG00000005506,ENSMUSG00000031256,ENSMUSG00000025982,ENSMUSG00000021134,ENSMUSG00000034120,ENSMUSG00000042699,ENSMUSG00000029439,ENSMUSG00000041415,ENSMUSG00000000568,ENSMUSG00000061028,ENSMUSG00000068917,ENSMUSG00000039630,ENSMUSG00000022160,ENSMUSG00000037149,ENSMUSG00000009535,ENSMUSG00000020358,ENSMUSG00000011306,ENSMUSG00000002455,ENSMUSG00000028330,ENSMUSG00000066037,ENSMUSG00000028809,ENSMUSG00000004980,ENSMUSG00000022774,ENSMUSG00000061479,ENSMUSG00000027433,ENSMUSG00000028274,ENSMUSG00000021546,ENSMUSG00000033732,ENSMUSG00000003435,ENSMUSG00000024097,ENSMUSG00000005198,ENSMUSG00000028902,ENSMUSG00000031311,ENSMUSG00000079108,ENSMUSG00000054309,ENSMUSG00000029169,ENSMUSG00000046434,ENSMUSG00000002107,ENSMUSG00000041133,ENSMUSG00000066148,ENSMUSG00000006498,ENSMUSG00000042502,ENSMUSG00000027905,ENSMUSG00000024853,ENSMUSG00000041781,ENSMUSG00000015165	Age18vs3_B6	pbl
gsea.results.276	wp	mTOR signalling (WP3318)	0.786916	1	0.276046	0.770558	420	23	ENSMUSG00000028945,ENSMUSG00000028646,ENSMUSG00000087260,ENSMUSG00000028062,ENSMUSG00000031490,ENSMUSG00000001729,ENSMUSG00000050552,ENSMUSG00000030842,ENSMUSG00000028278,ENSMUSG00000041658,ENSMUSG00000018326,ENSMUSG00000004056	Age18vs3_B6	pbl
gsea.results.277	wp	Muscle contraction (WP1864)	0.0109091	0.11867	0.491674	1.55837	5	45	ENSMUSG00000032186,ENSMUSG00000051747,ENSMUSG00000042828,ENSMUSG00000045103,ENSMUSG00000024659,ENSMUSG00000059430,ENSMUSG00000032231,ENSMUSG00000013936,ENSMUSG00000035783,ENSMUSG00000026728,ENSMUSG00000028328,ENSMUSG00000022091,ENSMUSG00000002100,ENSMUSG00000026950,ENSMUSG00000029528,ENSMUSG00000028464,ENSMUSG00000042284	Age18vs3_B6	pbl
gsea.results.278	wp	MyD88 cascade initiated on plasma membrane (WP2801)	0.925703	1	-0.241096	-0.639304	460	18	ENSMUSG00000022414,ENSMUSG00000020134,ENSMUSG00000031537,ENSMUSG00000021754,ENSMUSG00000004221,ENSMUSG00000066839,ENSMUSG00000028284	Age18vs3_B6	pbl
gsea.results.279	wp	MyD88 dependent cascade initiated on endosome (WP2768)	0.915612	1	-0.250038	-0.691376	433	22	ENSMUSG00000022414,ENSMUSG00000020134,ENSMUSG00000027770,ENSMUSG00000031537,ENSMUSG00000045322,ENSMUSG00000021754,ENSMUSG00000004221,ENSMUSG00000066839,ENSMUSG00000028284	Age18vs3_B6	pbl
gsea.results.280	wp	MyD88-independent TLR3/TLR4 cascade (WP2752)	0.487226	0.819713	0.326903	0.978088	266	33	ENSMUSG00000051439,ENSMUSG00000025779,ENSMUSG00000039005,ENSMUSG00000008348,ENSMUSG00000021408,ENSMUSG00000019505,ENSMUSG00000047123	Age18vs3_B6	pbl
gsea.results.281	wp	MyD88:Mal cascade initiated on plasma membrane (WP2761)	0.0897196	0.328436	0.469422	1.38361	47	32	ENSMUSG00000051439,ENSMUSG00000027995,ENSMUSG00000025779,ENSMUSG00000039005,ENSMUSG00000002944,ENSMUSG00000051498,ENSMUSG00000020227,ENSMUSG00000032508,ENSMUSG00000032041,ENSMUSG00000021846,ENSMUSG00000008348	Age18vs3_B6	pbl
gsea.results.282	wp	Myogenesis (WP1865)	0.893574	1	-0.252848	-0.670467	444	18	ENSMUSG00000032228,ENSMUSG00000005583,ENSMUSG00000020167,ENSMUSG00000038119,ENSMUSG00000026842,ENSMUSG00000053137,ENSMUSG00000020859	Age18vs3_B6	pbl
gsea.results.283	wp	Myometrial Relaxation and Contraction Pathways (WP289)	0.101911	0.352343	0.342163	1.25193	63	117	ENSMUSG00000023046,ENSMUSG00000052684,ENSMUSG00000026358,ENSMUSG00000021250,ENSMUSG00000021303,ENSMUSG00000010660,ENSMUSG00000001240,ENSMUSG00000022895,ENSMUSG00000026628,ENSMUSG00000027398,ENSMUSG00000048240,ENSMUSG00000022220,ENSMUSG00000013936,ENSMUSG00000036402,ENSMUSG00000032601,ENSMUSG00000071658,ENSMUSG00000035783,ENSMUSG00000001349,ENSMUSG00000042622,ENSMUSG00000026360,ENSMUSG00000057378,ENSMUSG00000003228,ENSMUSG00000025746,ENSMUSG00000054640	Age18vs3_B6	pbl
gsea.results.284	wp	Nanomaterial induced apoptosis (WP2507)	0.960499	1	-0.228315	-0.626244	461	21	ENSMUSG00000037202,ENSMUSG00000015337,ENSMUSG00000026029,ENSMUSG00000026031,ENSMUSG00000031077	Age18vs3_B6	pbl
gsea.results.285	wp	Nanoparticle triggered autophagic cell death (WP2509)	0.81382	1	0.283366	0.764014	423	21	ENSMUSG00000022663,ENSMUSG00000029512,ENSMUSG00000037062,ENSMUSG00000030314,ENSMUSG00000021619,ENSMUSG00000018171,ENSMUSG00000079418,ENSMUSG00000038160,ENSMUSG00000027602	Age18vs3_B6	pbl
gsea.results.286	wp	Nanoparticle-mediated activation of receptor signaling (WP2643)	0.508671	0.838324	0.342953	0.969559	263	26	ENSMUSG00000004864,ENSMUSG00000022610,ENSMUSG00000029528,ENSMUSG00000025499,ENSMUSG00000042284,ENSMUSG00000022607,ENSMUSG00000059923,ENSMUSG00000020122,ENSMUSG00000053436,ENSMUSG00000024241,ENSMUSG00000027646	Age18vs3_B6	pbl
gsea.results.287	wp	NCAM signaling for neurite out-growth (WP1866)	0.38403	0.713657	0.379884	1.06498	201	24	ENSMUSG00000053024,ENSMUSG00000079037,ENSMUSG00000039542,ENSMUSG00000021061,ENSMUSG00000026532,ENSMUSG00000025499,ENSMUSG00000022607	Age18vs3_B6	pbl
gsea.results.288	wp	Nephrin interactions (WP1867)	0.991919	1	-0.200234	-0.505444	490	15	ENSMUSG00000040003	Age18vs3_B6	pbl
gsea.results.289	wp	Netrin-1 signaling (WP1868)	0.3138	0.633589	0.384591	1.12005	165	30	ENSMUSG00000022883,ENSMUSG00000025876,ENSMUSG00000048027,ENSMUSG00000036432	Age18vs3_B6	pbl
gsea.results.290	wp	Neural Crest Differentiation (WP2064)	0.116402	0.367738	0.386022	1.27417	65	57	ENSMUSG00000042821,ENSMUSG00000018217,ENSMUSG00000041540,ENSMUSG00000054364,ENSMUSG00000045591,ENSMUSG00000008999,ENSMUSG00000042745,ENSMUSG00000000303	Age18vs3_B6	pbl
gsea.results.291	wp	Neurotransmitter Receptor Binding And Downstream Transmission In The Postsynaptic Cell (WP2754)	0.2525	0.560274	-0.300642	-1.11267	100	81	ENSMUSG00000057897,ENSMUSG00000023267,ENSMUSG00000051497,ENSMUSG00000014609,ENSMUSG00000038128,ENSMUSG00000027107,ENSMUSG00000040061,ENSMUSG00000032766,ENSMUSG00000001985,ENSMUSG00000032034,ENSMUSG00000027669,ENSMUSG00000027950,ENSMUSG00000052374,ENSMUSG00000019146,ENSMUSG00000031659	Age18vs3_B6	pbl
gsea.results.292	wp	Neurotransmitter Release Cycle (WP1871)	0.460938	0.796814	0.386521	1.01844	235	20	ENSMUSG00000059602,ENSMUSG00000028456,ENSMUSG00000005089	Age18vs3_B6	pbl
gsea.results.293	wp	NGF signalling via TRKA from the plasma membrane (WP1873)	0.849057	1	0.230518	0.777141	494	65	ENSMUSG00000040265,ENSMUSG00000004864,ENSMUSG00000023809,ENSMUSG00000004451,ENSMUSG00000026821,ENSMUSG00000004040,ENSMUSG00000009630,ENSMUSG00000022610,ENSMUSG00000025499,ENSMUSG00000053436,ENSMUSG00000008036,ENSMUSG00000002413,ENSMUSG00000019960,ENSMUSG00000032577,ENSMUSG00000024241,ENSMUSG00000016528,ENSMUSG00000038894,ENSMUSG00000006134,ENSMUSG00000020178,ENSMUSG00000022420,ENSMUSG00000030265,ENSMUSG00000063065,ENSMUSG00000023027,ENSMUSG00000002957,ENSMUSG00000028478,ENSMUSG00000007815,ENSMUSG00000032462,ENSMUSG00000018326,ENSMUSG00000020349	Age18vs3_B6	pbl
gsea.results.294	wp	NIK--&gt;noncanonical NF-kB signaling (WP3545)	0.0405644	0.205588	0.437449	1.44392	22	57	ENSMUSG00000022193,ENSMUSG00000008348,ENSMUSG00000019505,ENSMUSG00000026750,ENSMUSG00000078652,ENSMUSG00000030591,ENSMUSG00000029440,ENSMUSG00000028837,ENSMUSG00000026914,ENSMUSG00000005575,ENSMUSG00000025487,ENSMUSG00000060073,ENSMUSG00000014769,ENSMUSG00000020271,ENSMUSG00000031429,ENSMUSG00000069744,ENSMUSG00000032869,ENSMUSG00000030751,ENSMUSG00000021024,ENSMUSG00000021832,ENSMUSG00000068749,ENSMUSG00000039067,ENSMUSG00000040850,ENSMUSG00000032301,ENSMUSG00000024338,ENSMUSG00000096727,ENSMUSG00000005779,ENSMUSG00000079197,ENSMUSG00000020708,ENSMUSG00000031897,ENSMUSG00000017428,ENSMUSG00000026229,ENSMUSG00000027566,ENSMUSG00000029686,ENSMUSG00000018286,ENSMUSG00000021178,ENSMUSG00000022216,ENSMUSG00000005625,ENSMUSG00000028932,ENSMUSG00000036309,ENSMUSG00000002102,ENSMUSG00000026869,ENSMUSG00000021737,ENSMUSG00000006998	Age18vs3_B6	pbl
gsea.results.295	wp	NOD pathway (WP1433)	0.240876	0.547732	0.391032	1.16996	131	33	ENSMUSG00000027398,ENSMUSG00000078817,ENSMUSG00000032691,ENSMUSG00000055994,ENSMUSG00000022534,ENSMUSG00000026928,ENSMUSG00000025888,ENSMUSG00000022024,ENSMUSG00000039217,ENSMUSG00000036199,ENSMUSG00000038058,ENSMUSG00000069830,ENSMUSG00000024927,ENSMUSG00000021025,ENSMUSG00000025860	Age18vs3_B6	pbl
gsea.results.296	wp	Nonhomologous End-Joining (NHEJ) (WP3550)	0.379015	0.71203	-0.349677	-1.06296	176	32	ENSMUSG00000020474,ENSMUSG00000036202,ENSMUSG00000022672,ENSMUSG00000061607,ENSMUSG00000034218,ENSMUSG00000014074,ENSMUSG00000021177,ENSMUSG00000024926,ENSMUSG00000025218,ENSMUSG00000030451,ENSMUSG00000031820,ENSMUSG00000026648,ENSMUSG00000043909,ENSMUSG00000020380,ENSMUSG00000035958,ENSMUSG00000002221,ENSMUSG00000022674,ENSMUSG00000026187	Age18vs3_B6	pbl
gsea.results.297	wp	Nonsense-Mediated Decay (NMD) (WP2710)	0.998314	1	0.154597	0.538617	591	79	ENSMUSG00000002500,ENSMUSG00000078184,ENSMUSG00000063316,ENSMUSG00000037563,ENSMUSG00000020495,ENSMUSG00000037805,ENSMUSG00000061477,ENSMUSG00000038274,ENSMUSG00000067288,ENSMUSG00000059291,ENSMUSG00000062006,ENSMUSG00000062997,ENSMUSG00000078240,ENSMUSG00000028609,ENSMUSG00000038398,ENSMUSG00000038900,ENSMUSG00000071723,ENSMUSG00000058558,ENSMUSG00000057322,ENSMUSG00000039001	Age18vs3_B6	pbl
gsea.results.298	wp	NoRC negatively regulates rRNA expression (WP3305)	0.991055	1	0.173575	0.56034	553	48	ENSMUSG00000045996,ENSMUSG00000082079,ENSMUSG00000036315,ENSMUSG00000066900,ENSMUSG00000061104,ENSMUSG00000031609,ENSMUSG00000021018,ENSMUSG00000029642,ENSMUSG00000034345,ENSMUSG00000024513,ENSMUSG00000031622,ENSMUSG00000004667,ENSMUSG00000033020,ENSMUSG00000038489,ENSMUSG00000028318,ENSMUSG00000021963,ENSMUSG00000006599,ENSMUSG00000020519,ENSMUSG00000067148,ENSMUSG00000042557,ENSMUSG00000021548,ENSMUSG00000024382,ENSMUSG00000021103,ENSMUSG00000024260,ENSMUSG00000001524,ENSMUSG00000027478,ENSMUSG00000014767,ENSMUSG00000021639,ENSMUSG00000020561,ENSMUSG00000031715,ENSMUSG00000049553,ENSMUSG00000019777,ENSMUSG00000020923,ENSMUSG00000031939,ENSMUSG00000027395,ENSMUSG00000031832,ENSMUSG00000030400,ENSMUSG00000026803,ENSMUSG00000072258,ENSMUSG00000059669,ENSMUSG00000028800,ENSMUSG00000069089,ENSMUSG00000040054,ENSMUSG00000020755,ENSMUSG00000004099,ENSMUSG00000039219,ENSMUSG00000029387,ENSMUSG00000047649	Age18vs3_B6	pbl
gsea.results.299	wp	Notch Signaling Pathway (WP268)	0.893333	1	-0.220282	-0.719108	401	42	ENSMUSG00000002799,ENSMUSG00000017007	Age18vs3_B6	pbl
gsea.results.300	wp	Notch Signaling Pathway (WP61)	0.244643	0.548295	0.347108	1.14098	136	56	ENSMUSG00000027276,ENSMUSG00000023067,ENSMUSG00000040289,ENSMUSG00000053040,ENSMUSG00000004040,ENSMUSG00000008305,ENSMUSG00000021109,ENSMUSG00000014773,ENSMUSG00000032375,ENSMUSG00000041777,ENSMUSG00000015750,ENSMUSG00000001729,ENSMUSG00000039191,ENSMUSG00000070348,ENSMUSG00000031609,ENSMUSG00000040761,ENSMUSG00000027646,ENSMUSG00000055024,ENSMUSG00000050567,ENSMUSG00000021224	Age18vs3_B6	pbl
gsea.results.301	wp	NRF2 pathway (WP2884)	0.00162602	0.0407641	0.473699	1.69181	0	96	ENSMUSG00000038418,ENSMUSG00000090145,ENSMUSG00000091971,ENSMUSG00000090877,ENSMUSG00000056973,ENSMUSG00000040562,ENSMUSG00000027737,ENSMUSG00000089960,ENSMUSG00000050114,ENSMUSG00000022947,ENSMUSG00000028542,ENSMUSG00000030108,ENSMUSG00000005413,ENSMUSG00000004035,ENSMUSG00000004032,ENSMUSG00000026688,ENSMUSG00000028367,ENSMUSG00000019558,ENSMUSG00000028645,ENSMUSG00000020865,ENSMUSG00000031584,ENSMUSG00000090124,ENSMUSG00000036067,ENSMUSG00000054545,ENSMUSG00000005483,ENSMUSG00000040466,ENSMUSG00000089774,ENSMUSG00000028864,ENSMUSG00000003849,ENSMUSG00000042622,ENSMUSG00000015839,ENSMUSG00000042371,ENSMUSG00000030769,ENSMUSG00000018339,ENSMUSG00000023944,ENSMUSG00000031400,ENSMUSG00000025243,ENSMUSG00000028961,ENSMUSG00000062991	Age18vs3_B6	pbl
gsea.results.302	wp	Nuclear Receptors (WP170)	0.159923	0.434912	0.45767	1.29387	82	26	ENSMUSG00000028150,ENSMUSG00000023034,ENSMUSG00000032238,ENSMUSG00000000440,ENSMUSG00000002108,ENSMUSG00000022479,ENSMUSG00000037992,ENSMUSG00000002393,ENSMUSG00000005677,ENSMUSG00000026826,ENSMUSG00000002250,ENSMUSG00000015846,ENSMUSG00000024431,ENSMUSG00000046532	Age18vs3_B6	pbl
gsea.results.303	wp	Nuclear Receptors in Lipid Metabolism and Toxicity (WP299)	0.119002	0.367942	0.483829	1.30451	61	21	ENSMUSG00000040584,ENSMUSG00000020865,ENSMUSG00000000440,ENSMUSG00000028713,ENSMUSG00000002108,ENSMUSG00000029727,ENSMUSG00000022479,ENSMUSG00000037992,ENSMUSG00000005677,ENSMUSG00000002250	Age18vs3_B6	pbl
gsea.results.304	wp	Nuclear Receptors Meta-Pathway (WP2882)	0.00148368	0.0407641	0.432119	1.69549	0	217	ENSMUSG00000035385,ENSMUSG00000038418,ENSMUSG00000090145,ENSMUSG00000091971,ENSMUSG00000052684,ENSMUSG00000032487,ENSMUSG00000090877,ENSMUSG00000056973,ENSMUSG00000052837,ENSMUSG00000040562,ENSMUSG00000027737,ENSMUSG00000089960,ENSMUSG00000050114,ENSMUSG00000022947,ENSMUSG00000028542,ENSMUSG00000030108,ENSMUSG00000005413,ENSMUSG00000004035,ENSMUSG00000027398,ENSMUSG00000004032,ENSMUSG00000055170,ENSMUSG00000021701,ENSMUSG00000017754,ENSMUSG00000040584,ENSMUSG00000026688,ENSMUSG00000028367,ENSMUSG00000019558,ENSMUSG00000008540,ENSMUSG00000028645,ENSMUSG00000020823,ENSMUSG00000071072,ENSMUSG00000020865,ENSMUSG00000031584,ENSMUSG00000090124,ENSMUSG00000048612,ENSMUSG00000036067,ENSMUSG00000019850,ENSMUSG00000054545,ENSMUSG00000030103,ENSMUSG00000005483,ENSMUSG00000040466,ENSMUSG00000089774,ENSMUSG00000028864,ENSMUSG00000003849,ENSMUSG00000074743,ENSMUSG00000002108,ENSMUSG00000030340,ENSMUSG00000029727,ENSMUSG00000042622,ENSMUSG00000015839,ENSMUSG00000004040,ENSMUSG00000026360,ENSMUSG00000042371,ENSMUSG00000071076,ENSMUSG00000062345,ENSMUSG00000030769,ENSMUSG00000018339,ENSMUSG00000036533,ENSMUSG00000037211,ENSMUSG00000023944,ENSMUSG00000032786,ENSMUSG00000031400,ENSMUSG00000022479,ENSMUSG00000019256,ENSMUSG00000025243,ENSMUSG00000028961,ENSMUSG00000062991	Age18vs3_B6	pbl
gsea.results.305	wp	Nucleosome assembly (WP1874)	0.998131	1	0.13016	0.363329	533	23	ENSMUSG00000072980,ENSMUSG00000047534,ENSMUSG00000026708,ENSMUSG00000031629,ENSMUSG00000044783,ENSMUSG00000030079	Age18vs3_B6	pbl
gsea.results.306	wp	Nucleotide Excision Repair (WP1980)	0.997354	1	-0.149797	-0.574648	376	107	ENSMUSG00000037355,ENSMUSG00000002109,ENSMUSG00000028329,ENSMUSG00000020974,ENSMUSG00000042185,ENSMUSG00000026496,ENSMUSG00000040681,ENSMUSG00000026240,ENSMUSG00000029191,ENSMUSG00000000751,ENSMUSG00000022545,ENSMUSG00000054051,ENSMUSG00000029387,ENSMUSG00000020697,ENSMUSG00000032217,ENSMUSG00000019470,ENSMUSG00000031446,ENSMUSG00000069089,ENSMUSG00000051768,ENSMUSG00000036023,ENSMUSG00000038644,ENSMUSG00000031347,ENSMUSG00000025156,ENSMUSG00000037570,ENSMUSG00000030400,ENSMUSG00000040455,ENSMUSG00000007080,ENSMUSG00000030127,ENSMUSG00000037761,ENSMUSG00000034154,ENSMUSG00000031095,ENSMUSG00000005198,ENSMUSG00000022674,ENSMUSG00000046010,ENSMUSG00000028089,ENSMUSG00000019373,ENSMUSG00000027671,ENSMUSG00000015120,ENSMUSG00000040383,ENSMUSG00000021639,ENSMUSG00000032405,ENSMUSG00000020471,ENSMUSG00000024740,ENSMUSG00000022710	Age18vs3_B6	pbl
gsea.results.307	wp	Nucleotide Metabolism (WP404)	0.958416	1	0.234529	0.609425	483	19	ENSMUSG00000005667,ENSMUSG00000020649,ENSMUSG00000020857,ENSMUSG00000035242,ENSMUSG00000025283,ENSMUSG00000031432,ENSMUSG00000031536	Age18vs3_B6	pbl
gsea.results.308	wp	Nucleotide-binding domain, leucine rich repeat containing receptor (NLR) signaling pathways (WP2763)	0.289855	0.616235	0.360657	1.13292	159	42	ENSMUSG00000028367,ENSMUSG00000022892,ENSMUSG00000032691,ENSMUSG00000019850,ENSMUSG00000055994,ENSMUSG00000022534,ENSMUSG00000026928,ENSMUSG00000023944,ENSMUSG00000025888,ENSMUSG00000022024,ENSMUSG00000032322,ENSMUSG00000038393,ENSMUSG00000007659,ENSMUSG00000038058,ENSMUSG00000069830,ENSMUSG00000015755	Age18vs3_B6	pbl
gsea.results.309	wp	O-linked glycosylation (WP3315)	0.167048	0.448816	-0.344249	-1.20465	72	59	ENSMUSG00000079620,ENSMUSG00000090588,ENSMUSG00000059901,ENSMUSG00000042784,ENSMUSG00000035638,ENSMUSG00000046169,ENSMUSG00000024064,ENSMUSG00000020520,ENSMUSG00000024299,ENSMUSG00000022885,ENSMUSG00000037280,ENSMUSG00000074569,ENSMUSG00000046605,ENSMUSG00000039774,ENSMUSG00000022686,ENSMUSG00000029431	Age18vs3_B6	pbl
gsea.results.310	wp	Oncogene Induced Senescence (WP3308)	0.0178218	0.142474	0.606192	1.5752	8	19	ENSMUSG00000073802,ENSMUSG00000022895,ENSMUSG00000042745,ENSMUSG00000040857,ENSMUSG00000096472,ENSMUSG00000008348,ENSMUSG00000028551,ENSMUSG00000019505,ENSMUSG00000038482	Age18vs3_B6	pbl
gsea.results.311	wp	Oncostatin M Signaling Pathway (WP2374)	0.00176367	0.0407641	0.581579	1.91965	0	57	ENSMUSG00000035385,ENSMUSG00000038418,ENSMUSG00000058755,ENSMUSG00000021250,ENSMUSG00000052837,ENSMUSG00000053113,ENSMUSG00000056501,ENSMUSG00000020044,ENSMUSG00000023951,ENSMUSG00000004040,ENSMUSG00000029528,ENSMUSG00000071076,ENSMUSG00000025499,ENSMUSG00000021109,ENSMUSG00000031628	Age18vs3_B6	pbl
gsea.results.312	wp	One Carbon Metabolism (WP241)	0.77264	1	0.275879	0.779935	400	26	ENSMUSG00000020432,ENSMUSG00000005667,ENSMUSG00000066442,ENSMUSG00000079427,ENSMUSG00000082079,ENSMUSG00000048087,ENSMUSG00000030088,ENSMUSG00000027597,ENSMUSG00000029772,ENSMUSG00000042032,ENSMUSG00000021707	Age18vs3_B6	pbl
gsea.results.313	wp	One Carbon Metabolism (WP3530)	0.77264	1	0.275879	0.779935	400	26	ENSMUSG00000020432,ENSMUSG00000005667,ENSMUSG00000066442,ENSMUSG00000079427,ENSMUSG00000082079,ENSMUSG00000048087,ENSMUSG00000030088,ENSMUSG00000027597,ENSMUSG00000029772,ENSMUSG00000042032,ENSMUSG00000021707	Age18vs3_B6	pbl
gsea.results.314	wp	Opioid Signalling (WP1978)	0.676626	0.957731	0.26689	0.890728	384	61	ENSMUSG00000021303,ENSMUSG00000004347,ENSMUSG00000048240,ENSMUSG00000022220,ENSMUSG00000036402,ENSMUSG00000032601,ENSMUSG00000071658,ENSMUSG00000038811,ENSMUSG00000009630	Age18vs3_B6	pbl
gsea.results.315	wp	Ovarian Infertility Genes (WP34)	0.0376238	0.195119	0.571969	1.48627	18	19	ENSMUSG00000038418,ENSMUSG00000056501,ENSMUSG00000037759,ENSMUSG00000022479	Age18vs3_B6	pbl
gsea.results.316	wp	Overview of nanoparticle effects (WP3287)	0.170974	0.456614	0.507425	1.26465	85	16	ENSMUSG00000032487,ENSMUSG00000005413,ENSMUSG00000025746,ENSMUSG00000070369,ENSMUSG00000022607	Age18vs3_B6	pbl
gsea.results.317	wp	Oxidation by Cytochrome P450 (WP43)	0.0359168	0.188458	0.518116	1.50892	18	30	ENSMUSG00000039519,ENSMUSG00000027983,ENSMUSG00000032323,ENSMUSG00000062464,ENSMUSG00000023963,ENSMUSG00000003555,ENSMUSG00000028713,ENSMUSG00000029727,ENSMUSG00000003484,ENSMUSG00000005514,ENSMUSG00000048440,ENSMUSG00000001467	Age18vs3_B6	pbl
gsea.results.318	wp	Oxidative phosphorylation (WP623)	0.0496324	0.231008	0.48121	1.45091	26	35	ENSMUSG00000021606,ENSMUSG00000022820,ENSMUSG00000022354,ENSMUSG00000035674,ENSMUSG00000023089,ENSMUSG00000071014,ENSMUSG00000026895,ENSMUSG00000028648,ENSMUSG00000022450,ENSMUSG00000041881,ENSMUSG00000002379,ENSMUSG00000040048,ENSMUSG00000024099,ENSMUSG00000037152,ENSMUSG00000024038,ENSMUSG00000027673,ENSMUSG00000030647,ENSMUSG00000025204,ENSMUSG00000019087,ENSMUSG00000031007	Age18vs3_B6	pbl
gsea.results.319	wp	Oxidative Stress (WP408)	0.00189753	0.0407641	0.685394	1.96599	0	28	ENSMUSG00000090145,ENSMUSG00000021250,ENSMUSG00000052837,ENSMUSG00000005413,ENSMUSG00000008540,ENSMUSG00000031584,ENSMUSG00000090124,ENSMUSG00000054545,ENSMUSG00000003849,ENSMUSG00000015839,ENSMUSG00000063856,ENSMUSG00000018339,ENSMUSG00000006519,ENSMUSG00000006818,ENSMUSG00000020250,ENSMUSG00000053436,ENSMUSG00000024066	Age18vs3_B6	pbl
gsea.results.320	wp	Oxidative Stress Induced Senescence (WP3404)	0.221429	0.525304	0.356805	1.17285	123	56	ENSMUSG00000052684,ENSMUSG00000021250,ENSMUSG00000073802,ENSMUSG00000028367,ENSMUSG00000018476,ENSMUSG00000096472,ENSMUSG00000008348,ENSMUSG00000028551,ENSMUSG00000019505,ENSMUSG00000027490,ENSMUSG00000038482,ENSMUSG00000053436,ENSMUSG00000042500,ENSMUSG00000032577	Age18vs3_B6	pbl
gsea.results.321	wp	p38 MAPK Signaling Pathway (WP400)	0.575701	0.882889	0.314542	0.927104	307	32	ENSMUSG00000004951,ENSMUSG00000025499,ENSMUSG00000021408,ENSMUSG00000028708,ENSMUSG00000059923,ENSMUSG00000053436,ENSMUSG00000016528,ENSMUSG00000007613,ENSMUSG00000022346,ENSMUSG00000071369,ENSMUSG00000001419,ENSMUSG00000006699,ENSMUSG00000033352,ENSMUSG00000056220,ENSMUSG00000025408	Age18vs3_B6	pbl
gsea.results.322	wp	Parkin-Ubiquitin Proteasomal System pathway (WP2359)	0.00353982	0.0675758	0.539851	1.78663	1	59	ENSMUSG00000091971,ENSMUSG00000090877,ENSMUSG00000062380,ENSMUSG00000043091,ENSMUSG00000036432,ENSMUSG00000015656,ENSMUSG00000007033,ENSMUSG00000059970,ENSMUSG00000001473,ENSMUSG00000072235,ENSMUSG00000026864,ENSMUSG00000026202,ENSMUSG00000031012,ENSMUSG00000025889,ENSMUSG00000036752,ENSMUSG00000025888,ENSMUSG00000030591,ENSMUSG00000029440,ENSMUSG00000026914,ENSMUSG00000027078,ENSMUSG00000025487,ENSMUSG00000009293,ENSMUSG00000020794,ENSMUSG00000031429,ENSMUSG00000023004	Age18vs3_B6	pbl
gsea.results.323	wp	Parkinsons Disease Pathway (WP2371)	0.188785	0.478398	0.415767	1.22546	100	32	ENSMUSG00000004864,ENSMUSG00000028212,ENSMUSG00000068923,ENSMUSG00000022610,ENSMUSG00000028756,ENSMUSG00000031628,ENSMUSG00000025889,ENSMUSG00000019505,ENSMUSG00000053436,ENSMUSG00000019979,ENSMUSG00000027078,ENSMUSG00000063694,ENSMUSG00000042605,ENSMUSG00000021609,ENSMUSG00000009293,ENSMUSG00000020794,ENSMUSG00000028964	Age18vs3_B6	pbl
gsea.results.324	wp	Pathogenic Escherichia coli infection (WP2272)	0.00178253	0.0407641	0.574393	1.85914	0	49	ENSMUSG00000051439,ENSMUSG00000023043,ENSMUSG00000062380,ENSMUSG00000022512,ENSMUSG00000025779,ENSMUSG00000039005,ENSMUSG00000043091,ENSMUSG00000000303,ENSMUSG00000001473,ENSMUSG00000072235,ENSMUSG00000026202,ENSMUSG00000031078,ENSMUSG00000036752,ENSMUSG00000079164,ENSMUSG00000029465	Age18vs3_B6	pbl
gsea.results.325	wp	PDGF Pathway (WP2526)	0.106884	0.353216	0.430249	1.32481	58	38	ENSMUSG00000052684,ENSMUSG00000021250,ENSMUSG00000024620,ENSMUSG00000004040,ENSMUSG00000025499,ENSMUSG00000059923	Age18vs3_B6	pbl
gsea.results.326	wp	Peptide GPCRs (WP24)	0.0092081	0.105303	0.558985	1.67197	4	34	ENSMUSG00000022122,ENSMUSG00000048480,ENSMUSG00000049115,ENSMUSG00000045551,ENSMUSG00000052270,ENSMUSG00000049130,ENSMUSG00000050232,ENSMUSG00000079700,ENSMUSG00000026180,ENSMUSG00000025804,ENSMUSG00000037872,ENSMUSG00000037014,ENSMUSG00000027584	Age18vs3_B6	pbl
gsea.results.327	wp	Peroxisomal lipid metabolism (WP1878)	0.893574	1	-0.255551	-0.677635	444	18	ENSMUSG00000027359,ENSMUSG00000031985,ENSMUSG00000074064	Age18vs3_B6	pbl
gsea.results.328	wp	Phase 1 - Functionalization of compounds (WP1879)	0.407273	0.741403	0.325152	1.03058	223	45	ENSMUSG00000056973,ENSMUSG00000039519,ENSMUSG00000027983,ENSMUSG00000032323,ENSMUSG00000053279,ENSMUSG00000062464,ENSMUSG00000023963,ENSMUSG00000003555,ENSMUSG00000028713,ENSMUSG00000029727,ENSMUSG00000003484,ENSMUSG00000048440,ENSMUSG00000001467	Age18vs3_B6	pbl
gsea.results.329	wp	Phase II conjugation (WP1880)	0.0333919	0.181249	0.450609	1.46651	18	53	ENSMUSG00000090145,ENSMUSG00000040562,ENSMUSG00000089960,ENSMUSG00000004035,ENSMUSG00000000326,ENSMUSG00000004032,ENSMUSG00000026688,ENSMUSG00000008540,ENSMUSG00000090124,ENSMUSG00000054545,ENSMUSG00000026617,ENSMUSG00000027610,ENSMUSG00000038155,ENSMUSG00000027603,ENSMUSG00000029864,ENSMUSG00000001891,ENSMUSG00000058135,ENSMUSG00000053907,ENSMUSG00000022562,ENSMUSG00000006344,ENSMUSG00000048087,ENSMUSG00000003559,ENSMUSG00000027890	Age18vs3_B6	pbl
gsea.results.330	wp	Physiological and Pathological Hypertrophy of the Heart (WP1528)	0.0873016	0.327198	0.534078	1.36323	43	18	ENSMUSG00000052684,ENSMUSG00000021250,ENSMUSG00000004040,ENSMUSG00000053436,ENSMUSG00000054263	Age18vs3_B6	pbl
gsea.results.331	wp	PI Metabolism (WP2747)	0.994575	1	0.170981	0.548218	549	47	ENSMUSG00000039431,ENSMUSG00000046207,ENSMUSG00000032737,ENSMUSG00000026113,ENSMUSG00000024867,ENSMUSG00000022973,ENSMUSG00000020901,ENSMUSG00000038417,ENSMUSG00000026737,ENSMUSG00000021987,ENSMUSG00000030269,ENSMUSG00000013663,ENSMUSG00000048076,ENSMUSG00000029186,ENSMUSG00000033628	Age18vs3_B6	pbl
gsea.results.332	wp	PIP3 activates AKT signaling (WP2653)	0.719931	0.997172	0.256688	0.861641	418	63	ENSMUSG00000023067,ENSMUSG00000075122,ENSMUSG00000021732,ENSMUSG00000023034,ENSMUSG00000024620	Age18vs3_B6	pbl
gsea.results.333	wp	Platelet homeostasis (WP1885)	0.281307	0.612014	0.354456	1.13057	154	46	ENSMUSG00000021303,ENSMUSG00000048240,ENSMUSG00000036402,ENSMUSG00000071658,ENSMUSG00000026463,ENSMUSG00000038811,ENSMUSG00000028874,ENSMUSG00000020155,ENSMUSG00000009630,ENSMUSG00000054640,ENSMUSG00000024777,ENSMUSG00000053436,ENSMUSG00000049686,ENSMUSG00000032192,ENSMUSG00000019943,ENSMUSG00000029713,ENSMUSG00000029064	Age18vs3_B6	pbl
gsea.results.334	wp	Polycystic Kidney Disease Pathway (WP2571)	0.471173	0.805146	0.394816	0.983995	236	16	ENSMUSG00000052684,ENSMUSG00000028945,ENSMUSG00000002413,ENSMUSG00000070348,ENSMUSG00000027646,ENSMUSG00000022346	Age18vs3_B6	pbl
gsea.results.335	wp	Post-translational modification: synthesis of GPI-anchored proteins (WP1887)	0.144351	0.409842	-0.44727	-1.28702	68	25	ENSMUSG00000028454,ENSMUSG00000021120,ENSMUSG00000045140,ENSMUSG00000043257,ENSMUSG00000031381,ENSMUSG00000050229,ENSMUSG00000029263,ENSMUSG00000073678,ENSMUSG00000014245	Age18vs3_B6	pbl
gsea.results.336	wp	Potassium Channels (WP2669)	0.102804	0.352696	0.456365	1.34512	54	32	ENSMUSG00000021303,ENSMUSG00000024936,ENSMUSG00000030247,ENSMUSG00000054477,ENSMUSG00000027827,ENSMUSG00000048240,ENSMUSG00000030249,ENSMUSG00000046410,ENSMUSG00000036402,ENSMUSG00000071658,ENSMUSG00000041695,ENSMUSG00000038811,ENSMUSG00000020155	Age18vs3_B6	pbl
gsea.results.337	wp	POU5F1 (OCT4), SOX2, NANOG activate genes related to proliferation (WP3333)	0.623274	0.913265	0.360419	0.889026	315	15	ENSMUSG00000029859,ENSMUSG00000004040,ENSMUSG00000039771,ENSMUSG00000045996,ENSMUSG00000021018,ENSMUSG00000019738,ENSMUSG00000024258,ENSMUSG00000071662,ENSMUSG00000004667,ENSMUSG00000033020,ENSMUSG00000031783,ENSMUSG00000038489	Age18vs3_B6	pbl
gsea.results.338	wp	PPAR Alpha Pathway (WP2878)	0.0966469	0.339406	0.568186	1.40151	48	15	ENSMUSG00000017754,ENSMUSG00000002108,ENSMUSG00000026385,ENSMUSG00000019942,ENSMUSG00000015846,ENSMUSG00000070348,ENSMUSG00000022346,ENSMUSG00000028603,ENSMUSG00000031808	Age18vs3_B6	pbl
gsea.results.339	wp	Pre-NOTCH Expression and Processing (WP2786)	0.823956	1	0.246577	0.777489	453	43	ENSMUSG00000052684,ENSMUSG00000032038,ENSMUSG00000030530,ENSMUSG00000027490,ENSMUSG00000038482,ENSMUSG00000042500,ENSMUSG00000039191,ENSMUSG00000070348,ENSMUSG00000030704,ENSMUSG00000055024,ENSMUSG00000050567,ENSMUSG00000002227,ENSMUSG00000032411	Age18vs3_B6	pbl
gsea.results.340	wp	Pregnane X Receptor pathway (WP2876)	0.024952	0.161284	0.590866	1.5931	12	21	ENSMUSG00000090145,ENSMUSG00000089960,ENSMUSG00000040584,ENSMUSG00000020865,ENSMUSG00000090124,ENSMUSG00000054545,ENSMUSG00000029727	Age18vs3_B6	pbl
gsea.results.341	wp	Preimplantation Embryo (WP3527)	0.00188679	0.0407641	0.698012	2.04648	0	31	ENSMUSG00000038418,ENSMUSG00000031618,ENSMUSG00000003545,ENSMUSG00000001156,ENSMUSG00000044786,ENSMUSG00000032204,ENSMUSG00000052534,ENSMUSG00000003032,ENSMUSG00000000303	Age18vs3_B6	pbl
gsea.results.342	wp	Primary Focal Segmental Glomerulosclerosis FSGS (WP2572)	0.0495575	0.231008	0.41824	1.38416	27	59	ENSMUSG00000027276,ENSMUSG00000006649,ENSMUSG00000022512,ENSMUSG00000023067,ENSMUSG00000075122,ENSMUSG00000052911,ENSMUSG00000043079,ENSMUSG00000039005,ENSMUSG00000031004,ENSMUSG00000046223,ENSMUSG00000026728	Age18vs3_B6	pbl
gsea.results.343	wp	Processing of Capped Intron-Containing Pre-mRNA (WP1889)	0.62069	0.913265	-0.234446	-0.94615	233	146	ENSMUSG00000031134,ENSMUSG00000018379,ENSMUSG00000030795,ENSMUSG00000030091,ENSMUSG00000022194,ENSMUSG00000027176,ENSMUSG00000007850,ENSMUSG00000010097,ENSMUSG00000036572,ENSMUSG00000016921,ENSMUSG00000034022,ENSMUSG00000055436,ENSMUSG00000020850,ENSMUSG00000027981,ENSMUSG00000063511,ENSMUSG00000032580,ENSMUSG00000034820,ENSMUSG00000028114,ENSMUSG00000052798,ENSMUSG00000059005,ENSMUSG00000030512,ENSMUSG00000031256,ENSMUSG00000025982,ENSMUSG00000040034,ENSMUSG00000021134,ENSMUSG00000034120,ENSMUSG00000042699,ENSMUSG00000003360,ENSMUSG00000000568,ENSMUSG00000051329,ENSMUSG00000039630,ENSMUSG00000006005,ENSMUSG00000003660,ENSMUSG00000022160,ENSMUSG00000052533,ENSMUSG00000011306,ENSMUSG00000002455,ENSMUSG00000032939,ENSMUSG00000028330,ENSMUSG00000066037,ENSMUSG00000022142,ENSMUSG00000027509,ENSMUSG00000028809,ENSMUSG00000004980,ENSMUSG00000060475,ENSMUSG00000022774,ENSMUSG00000040725,ENSMUSG00000061479,ENSMUSG00000009076,ENSMUSG00000003226,ENSMUSG00000021546,ENSMUSG00000033732,ENSMUSG00000039509,ENSMUSG00000021374,ENSMUSG00000024097,ENSMUSG00000005198,ENSMUSG00000028902,ENSMUSG00000054309,ENSMUSG00000038759,ENSMUSG00000046434,ENSMUSG00000035351,ENSMUSG00000016619,ENSMUSG00000020739,ENSMUSG00000041133,ENSMUSG00000066148,ENSMUSG00000006498,ENSMUSG00000042502,ENSMUSG00000024853,ENSMUSG00000041781,ENSMUSG00000015165,ENSMUSG00000020074	Age18vs3_B6	pbl
gsea.results.344	wp	Processing of Capped Intronless Pre-mRNA (WP1890)	0.85443	1	-0.268065	-0.741223	404	22	ENSMUSG00000022194,ENSMUSG00000027176,ENSMUSG00000034022,ENSMUSG00000044847,ENSMUSG00000034820,ENSMUSG00000031256	Age18vs3_B6	pbl
gsea.results.345	wp	Prolactin Signaling Pathway (WP2037)	0.0085034	0.105303	0.45961	1.58979	4	76	ENSMUSG00000052684,ENSMUSG00000021250,ENSMUSG00000053113,ENSMUSG00000078780,ENSMUSG00000074677,ENSMUSG00000032578,ENSMUSG00000095788,ENSMUSG00000095028,ENSMUSG00000023809,ENSMUSG00000004508,ENSMUSG00000078783,ENSMUSG00000004040,ENSMUSG00000029528,ENSMUSG00000025499,ENSMUSG00000031628,ENSMUSG00000022607,ENSMUSG00000059923,ENSMUSG00000030595,ENSMUSG00000020027,ENSMUSG00000053436,ENSMUSG00000027540,ENSMUSG00000031490,ENSMUSG00000001729,ENSMUSG00000024241,ENSMUSG00000038037,ENSMUSG00000027646,ENSMUSG00000051391,ENSMUSG00000038894	Age18vs3_B6	pbl
gsea.results.346	wp	Prostaglandin Synthesis and Regulation (WP98)	0.00186916	0.0407641	0.734382	2.04996	0	23	ENSMUSG00000032487,ENSMUSG00000022122,ENSMUSG00000032323,ENSMUSG00000001025,ENSMUSG00000028036,ENSMUSG00000024659,ENSMUSG00000029484,ENSMUSG00000032231,ENSMUSG00000037759	Age18vs3_B6	pbl
gsea.results.347	wp	Prostate Cancer (WP2263)	0.326829	0.647848	0.301928	1.07833	200	96	ENSMUSG00000052684,ENSMUSG00000031844,ENSMUSG00000021250,ENSMUSG00000032113,ENSMUSG00000028864,ENSMUSG00000003555,ENSMUSG00000004040,ENSMUSG00000063177,ENSMUSG00000029528,ENSMUSG00000037211,ENSMUSG00000025499,ENSMUSG00000022114,ENSMUSG00000031628,ENSMUSG00000024959,ENSMUSG00000029521,ENSMUSG00000059923,ENSMUSG00000027490,ENSMUSG00000019942,ENSMUSG00000028945,ENSMUSG00000027330,ENSMUSG00000053436,ENSMUSG00000030867,ENSMUSG00000032402,ENSMUSG00000031490,ENSMUSG00000001729,ENSMUSG00000024241,ENSMUSG00000046532,ENSMUSG00000070348	Age18vs3_B6	pbl
gsea.results.348	wp	Proteasome Degradation (WP183)	0.133568	0.391916	0.390296	1.27022	75	53	ENSMUSG00000055170,ENSMUSG00000020390,ENSMUSG00000022193,ENSMUSG00000008348,ENSMUSG00000022111,ENSMUSG00000019505,ENSMUSG00000026750,ENSMUSG00000078652,ENSMUSG00000030591,ENSMUSG00000029440,ENSMUSG00000028837,ENSMUSG00000025487,ENSMUSG00000060073,ENSMUSG00000014769,ENSMUSG00000078578,ENSMUSG00000031429,ENSMUSG00000069744,ENSMUSG00000030751,ENSMUSG00000021024,ENSMUSG00000021832,ENSMUSG00000068749,ENSMUSG00000039067,ENSMUSG00000032301,ENSMUSG00000027642,ENSMUSG00000024338,ENSMUSG00000096727,ENSMUSG00000005779,ENSMUSG00000079197,ENSMUSG00000020708,ENSMUSG00000031897,ENSMUSG00000017428,ENSMUSG00000026229,ENSMUSG00000027566,ENSMUSG00000018286,ENSMUSG00000021178,ENSMUSG00000022216,ENSMUSG00000005625	Age18vs3_B6	pbl
gsea.results.349	wp	Protein folding (WP1892)	0.00560748	0.0924608	0.586387	1.72836	2	32	ENSMUSG00000062380,ENSMUSG00000043091,ENSMUSG00000001473,ENSMUSG00000072235,ENSMUSG00000026202,ENSMUSG00000006412,ENSMUSG00000024309,ENSMUSG00000036752,ENSMUSG00000030007,ENSMUSG00000001416,ENSMUSG00000006095,ENSMUSG00000029447,ENSMUSG00000042043,ENSMUSG00000022234,ENSMUSG00000001289,ENSMUSG00000068039,ENSMUSG00000023004,ENSMUSG00000007739	Age18vs3_B6	pbl
gsea.results.350	wp	Rac1/Pak1/p38/MMP-2 pathway (WP3303)	0.893471	1	0.222489	0.746842	519	63	ENSMUSG00000004864,ENSMUSG00000031465,ENSMUSG00000004040,ENSMUSG00000022610,ENSMUSG00000029528,ENSMUSG00000044162,ENSMUSG00000025499,ENSMUSG00000024959,ENSMUSG00000022607,ENSMUSG00000059923,ENSMUSG00000020122,ENSMUSG00000053436,ENSMUSG00000031490,ENSMUSG00000001729,ENSMUSG00000024241,ENSMUSG00000017716,ENSMUSG00000027646,ENSMUSG00000022346,ENSMUSG00000024927,ENSMUSG00000003873,ENSMUSG00000030265,ENSMUSG00000021025,ENSMUSG00000063065	Age18vs3_B6	pbl
gsea.results.351	wp	RAF/MAP kinase cascade (WP2735)	0.986175	1	0.191939	0.728907	641	167	ENSMUSG00000037887,ENSMUSG00000024190,ENSMUSG00000021732,ENSMUSG00000024620,ENSMUSG00000039542,ENSMUSG00000030203,ENSMUSG00000037239,ENSMUSG00000023266,ENSMUSG00000021061,ENSMUSG00000021708,ENSMUSG00000040717,ENSMUSG00000034765,ENSMUSG00000055725,ENSMUSG00000009630,ENSMUSG00000022193,ENSMUSG00000026532,ENSMUSG00000008348,ENSMUSG00000025499,ENSMUSG00000024777,ENSMUSG00000030589,ENSMUSG00000022607,ENSMUSG00000019505,ENSMUSG00000026750,ENSMUSG00000021823,ENSMUSG00000078652,ENSMUSG00000030591,ENSMUSG00000020122,ENSMUSG00000068227,ENSMUSG00000029440,ENSMUSG00000028837,ENSMUSG00000030134,ENSMUSG00000026914,ENSMUSG00000026883,ENSMUSG00000028062,ENSMUSG00000002413,ENSMUSG00000019960,ENSMUSG00000024241,ENSMUSG00000025487,ENSMUSG00000026786,ENSMUSG00000038894,ENSMUSG00000027368,ENSMUSG00000060073,ENSMUSG00000014769,ENSMUSG00000031429,ENSMUSG00000069744,ENSMUSG00000036438,ENSMUSG00000032869,ENSMUSG00000030751,ENSMUSG00000021024,ENSMUSG00000021832,ENSMUSG00000001175	Age18vs3_B6	pbl
gsea.results.352	wp	RANKL/RANK Signaling Pathway (WP2018)	0.244288	0.548295	0.353496	1.15045	138	53	ENSMUSG00000052684,ENSMUSG00000027962,ENSMUSG00000021250,ENSMUSG00000002111,ENSMUSG00000004508,ENSMUSG00000028111,ENSMUSG00000022015,ENSMUSG00000022607,ENSMUSG00000037405,ENSMUSG00000053436,ENSMUSG00000001729,ENSMUSG00000035158,ENSMUSG00000021457,ENSMUSG00000027646,ENSMUSG00000015837,ENSMUSG00000015755,ENSMUSG00000042228,ENSMUSG00000024927	Age18vs3_B6	pbl
gsea.results.353	wp	Regulation of Actin Cytoskeleton (WP51)	0.544118	0.866702	0.263771	0.955974	332	111	ENSMUSG00000051439,ENSMUSG00000042826,ENSMUSG00000021732,ENSMUSG00000074923,ENSMUSG00000024620,ENSMUSG00000020900,ENSMUSG00000048376,ENSMUSG00000046159,ENSMUSG00000036402,ENSMUSG00000040495,ENSMUSG00000029528,ENSMUSG00000022021,ENSMUSG00000038387,ENSMUSG00000042284,ENSMUSG00000034801,ENSMUSG00000022607,ENSMUSG00000024867,ENSMUSG00000037926,ENSMUSG00000021823,ENSMUSG00000020122,ENSMUSG00000020901,ENSMUSG00000002413,ENSMUSG00000034616,ENSMUSG00000024241,ENSMUSG00000019907,ENSMUSG00000026737,ENSMUSG00000033940	Age18vs3_B6	pbl
gsea.results.354	wp	Regulation of Apoptosis (WP1896)	0.0534759	0.244871	0.43819	1.41829	29	49	ENSMUSG00000022193,ENSMUSG00000008348,ENSMUSG00000019505,ENSMUSG00000026750,ENSMUSG00000078652,ENSMUSG00000030591,ENSMUSG00000029440,ENSMUSG00000028837,ENSMUSG00000026914,ENSMUSG00000025487,ENSMUSG00000060073,ENSMUSG00000014769,ENSMUSG00000031429,ENSMUSG00000069744,ENSMUSG00000032869,ENSMUSG00000030751,ENSMUSG00000021024,ENSMUSG00000021832,ENSMUSG00000068749,ENSMUSG00000039067,ENSMUSG00000040850,ENSMUSG00000032301,ENSMUSG00000024338,ENSMUSG00000096727,ENSMUSG00000005779,ENSMUSG00000079197,ENSMUSG00000020708,ENSMUSG00000031897,ENSMUSG00000017428,ENSMUSG00000026229,ENSMUSG00000027566,ENSMUSG00000018286,ENSMUSG00000022781,ENSMUSG00000021178,ENSMUSG00000022216,ENSMUSG00000005625	Age18vs3_B6	pbl
gsea.results.355	wp	Regulation of DNA replication (WP1898)	0.0189003	0.145726	0.43631	1.49511	10	73	ENSMUSG00000023067,ENSMUSG00000017499,ENSMUSG00000028587,ENSMUSG00000006715,ENSMUSG00000026669,ENSMUSG00000027715,ENSMUSG00000022193,ENSMUSG00000008348,ENSMUSG00000019505,ENSMUSG00000027490,ENSMUSG00000026750,ENSMUSG00000078652,ENSMUSG00000030591,ENSMUSG00000029440,ENSMUSG00000028837,ENSMUSG00000026914,ENSMUSG00000025487,ENSMUSG00000027353,ENSMUSG00000060073,ENSMUSG00000014769,ENSMUSG00000031429,ENSMUSG00000069744,ENSMUSG00000018983,ENSMUSG00000032869,ENSMUSG00000030751,ENSMUSG00000021024,ENSMUSG00000021832,ENSMUSG00000068749,ENSMUSG00000020235,ENSMUSG00000039067,ENSMUSG00000040850,ENSMUSG00000032301,ENSMUSG00000024338,ENSMUSG00000096727,ENSMUSG00000005779,ENSMUSG00000079197,ENSMUSG00000006585,ENSMUSG00000020708,ENSMUSG00000031897,ENSMUSG00000017428,ENSMUSG00000026229,ENSMUSG00000027566,ENSMUSG00000018286,ENSMUSG00000022105,ENSMUSG00000026355,ENSMUSG00000021178	Age18vs3_B6	pbl
gsea.results.356	wp	Regulation of Hypoxia-inducible Factor (HIF) by oxygen (WP2727)	0.832031	1	0.284427	0.749435	425	20	ENSMUSG00000035105,ENSMUSG00000023951,ENSMUSG00000008348,ENSMUSG00000021109,ENSMUSG00000019505	Age18vs3_B6	pbl
gsea.results.357	wp	Regulation of lipid metabolism by Peroxisome proliferator-activated receptor alpha (PPARalpha) (WP2797)	0.196748	0.491189	0.327945	1.17054	120	95	ENSMUSG00000027803,ENSMUSG00000023984,ENSMUSG00000009633,ENSMUSG00000032238,ENSMUSG00000000440,ENSMUSG00000028494,ENSMUSG00000002944,ENSMUSG00000056888,ENSMUSG00000030545,ENSMUSG00000030291,ENSMUSG00000023800,ENSMUSG00000018796,ENSMUSG00000020656,ENSMUSG00000032715,ENSMUSG00000032786,ENSMUSG00000020801,ENSMUSG00000055320,ENSMUSG00000020250,ENSMUSG00000045248,ENSMUSG00000015846,ENSMUSG00000002679,ENSMUSG00000026799,ENSMUSG00000038622,ENSMUSG00000021598,ENSMUSG00000038369,ENSMUSG00000055024,ENSMUSG00000048490,ENSMUSG00000003444,ENSMUSG00000020777	Age18vs3_B6	pbl
gsea.results.358	wp	Regulation of Microtubule Cytoskeleton (WP2038)	0.336957	0.662038	0.343474	1.07895	185	42	ENSMUSG00000021573,ENSMUSG00000052727,ENSMUSG00000033149,ENSMUSG00000004040	Age18vs3_B6	pbl
gsea.results.359	wp	Regulation of mRNA stability by proteins that bind AU-rich elements (WP2733)	0.313953	0.633589	0.307972	1.07934	188	80	ENSMUSG00000004951,ENSMUSG00000089669,ENSMUSG00000015656,ENSMUSG00000022193,ENSMUSG00000008348,ENSMUSG00000019505,ENSMUSG00000026750,ENSMUSG00000078652,ENSMUSG00000030591,ENSMUSG00000053436,ENSMUSG00000029440,ENSMUSG00000028837,ENSMUSG00000026914,ENSMUSG00000001729,ENSMUSG00000025487,ENSMUSG00000034259,ENSMUSG00000016528,ENSMUSG00000060073,ENSMUSG00000014769,ENSMUSG00000031429,ENSMUSG00000069744,ENSMUSG00000032869,ENSMUSG00000030751,ENSMUSG00000021024,ENSMUSG00000021832,ENSMUSG00000068749,ENSMUSG00000039067,ENSMUSG00000040850,ENSMUSG00000032301,ENSMUSG00000024338,ENSMUSG00000096727,ENSMUSG00000018326,ENSMUSG00000005779,ENSMUSG00000079197,ENSMUSG00000020708,ENSMUSG00000031897,ENSMUSG00000022285,ENSMUSG00000017428,ENSMUSG00000026229,ENSMUSG00000027566,ENSMUSG00000018286,ENSMUSG00000050965,ENSMUSG00000021178,ENSMUSG00000022216,ENSMUSG00000032249,ENSMUSG00000005625	Age18vs3_B6	pbl
gsea.results.360	wp	Regulation of toll-like receptor signaling pathway (WP1449)	0.00638978	0.0931204	0.407831	1.49078	3	116	ENSMUSG00000052684,ENSMUSG00000051439,ENSMUSG00000021250,ENSMUSG00000042265,ENSMUSG00000035042,ENSMUSG00000075122,ENSMUSG00000027995,ENSMUSG00000027398,ENSMUSG00000004864,ENSMUSG00000000982,ENSMUSG00000032578,ENSMUSG00000025779,ENSMUSG00000039005,ENSMUSG00000016024,ENSMUSG00000019850,ENSMUSG00000040522,ENSMUSG00000051498,ENSMUSG00000020227,ENSMUSG00000022610,ENSMUSG00000036867,ENSMUSG00000032508,ENSMUSG00000032041,ENSMUSG00000025746,ENSMUSG00000021846,ENSMUSG00000021408,ENSMUSG00000018930	Age18vs3_B6	pbl
gsea.results.361	wp	Resolution of Abasic Sites (AP sites) (WP3345)	0.198238	0.491189	-0.391449	-1.19637	89	33	ENSMUSG00000020974,ENSMUSG00000026496,ENSMUSG00000020287,ENSMUSG00000028687,ENSMUSG00000029191,ENSMUSG00000030322,ENSMUSG00000000751,ENSMUSG00000020697,ENSMUSG00000032298,ENSMUSG00000034674,ENSMUSG00000036061,ENSMUSG00000024742,ENSMUSG00000035121,ENSMUSG00000051768,ENSMUSG00000036023,ENSMUSG00000038644	Age18vs3_B6	pbl
gsea.results.362	wp	Respiratory electron transport, ATP synthesis by chemiosmotic coupling, and heat production by uncoupling proteins. (WP1902)	0.00163666	0.0407641	0.486878	1.71923	0	84	ENSMUSG00000032942,ENSMUSG00000031105,ENSMUSG00000044894,ENSMUSG00000031231,ENSMUSG00000021606,ENSMUSG00000022820,ENSMUSG00000022354,ENSMUSG00000041697,ENSMUSG00000020163,ENSMUSG00000027384,ENSMUSG00000061518,ENSMUSG00000035674,ENSMUSG00000014313,ENSMUSG00000071014,ENSMUSG00000063882,ENSMUSG00000020022,ENSMUSG00000035885,ENSMUSG00000026895,ENSMUSG00000028648,ENSMUSG00000059534,ENSMUSG00000022450,ENSMUSG00000041881,ENSMUSG00000002379,ENSMUSG00000040048,ENSMUSG00000024099,ENSMUSG00000024082,ENSMUSG00000016427,ENSMUSG00000031818,ENSMUSG00000000171,ENSMUSG00000036751,ENSMUSG00000037152,ENSMUSG00000032314,ENSMUSG00000017778,ENSMUSG00000063694,ENSMUSG00000024038,ENSMUSG00000036199,ENSMUSG00000026032,ENSMUSG00000027673,ENSMUSG00000031059,ENSMUSG00000030647,ENSMUSG00000023020,ENSMUSG00000033685,ENSMUSG00000038462,ENSMUSG00000070283,ENSMUSG00000030884,ENSMUSG00000025204,ENSMUSG00000004610,ENSMUSG00000021520	Age18vs3_B6	pbl
gsea.results.363	wp	Retinoblastoma (RB) in Cancer (WP2446)	0.230392	0.536348	0.320964	1.13476	140	83	ENSMUSG00000023067,ENSMUSG00000004864,ENSMUSG00000028587,ENSMUSG00000032218,ENSMUSG00000028212,ENSMUSG00000038379,ENSMUSG00000032113,ENSMUSG00000027715,ENSMUSG00000054717,ENSMUSG00000000028,ENSMUSG00000020649,ENSMUSG00000029366,ENSMUSG00000027490,ENSMUSG00000034311,ENSMUSG00000019942,ENSMUSG00000038482,ENSMUSG00000027330,ENSMUSG00000022881,ENSMUSG00000027342,ENSMUSG00000020230,ENSMUSG00000070348,ENSMUSG00000031609	Age18vs3_B6	pbl
gsea.results.364	wp	RHO GTPases Activate Formins (WP3379)	0.887439	1	0.21837	0.781399	543	100	ENSMUSG00000027379,ENSMUSG00000054364,ENSMUSG00000036223,ENSMUSG00000018736,ENSMUSG00000002233,ENSMUSG00000009630,ENSMUSG00000022021,ENSMUSG00000063439,ENSMUSG00000024777,ENSMUSG00000028873,ENSMUSG00000027115,ENSMUSG00000027805,ENSMUSG00000028851,ENSMUSG00000036053,ENSMUSG00000029414,ENSMUSG00000030867,ENSMUSG00000026708,ENSMUSG00000022391,ENSMUSG00000006398,ENSMUSG00000017716,ENSMUSG00000031629	Age18vs3_B6	pbl
gsea.results.365	wp	RHO GTPases activate PAKs (WP3351)	0.958416	1	0.236574	0.614741	483	19	ENSMUSG00000020900,ENSMUSG00000031078,ENSMUSG00000019907,ENSMUSG00000036438,ENSMUSG00000034868,ENSMUSG00000001175,ENSMUSG00000006699,ENSMUSG00000030774,ENSMUSG00000022781,ENSMUSG00000009073,ENSMUSG00000019370,ENSMUSG00000014956	Age18vs3_B6	pbl
gsea.results.366	wp	RHO GTPases activate PKNs (WP3357)	0.287072	0.616235	0.413209	1.1584	150	24	ENSMUSG00000054364,ENSMUSG00000020900,ENSMUSG00000002233,ENSMUSG00000026785,ENSMUSG00000020849,ENSMUSG00000046532,ENSMUSG00000019907,ENSMUSG00000051391,ENSMUSG00000076432,ENSMUSG00000034868	Age18vs3_B6	pbl
gsea.results.367	wp	RHO GTPases Activate WASPs and WAVEs (WP3388)	0.335766	0.662038	0.363341	1.08711	183	33	ENSMUSG00000086040,ENSMUSG00000030447,ENSMUSG00000022607,ENSMUSG00000029465,ENSMUSG00000033940,ENSMUSG00000079426,ENSMUSG00000029622,ENSMUSG00000029580,ENSMUSG00000063065,ENSMUSG00000006699,ENSMUSG00000058835,ENSMUSG00000006304,ENSMUSG00000008475,ENSMUSG00000032475	Age18vs3_B6	pbl
gsea.results.368	wp	RIG-I/MDA5 mediated induction of IFN-alpha/beta pathways (WP1904)	0.796429	1	0.246818	0.812885	445	58	ENSMUSG00000022892,ENSMUSG00000035692,ENSMUSG00000033107,ENSMUSG00000019850,ENSMUSG00000032508,ENSMUSG00000008348,ENSMUSG00000021408,ENSMUSG00000037523,ENSMUSG00000032171,ENSMUSG00000019505,ENSMUSG00000030595,ENSMUSG00000045078,ENSMUSG00000027078,ENSMUSG00000055024,ENSMUSG00000000275,ENSMUSG00000078578,ENSMUSG00000038160,ENSMUSG00000029203,ENSMUSG00000024927	Age18vs3_B6	pbl
gsea.results.369	wp	RNA Polymerase I, RNA Polymerase III, and Mitochondrial Transcription (WP1905)	0.861538	1	-0.219777	-0.812476	335	83	ENSMUSG00000018474,ENSMUSG00000041303,ENSMUSG00000028483,ENSMUSG00000026565,ENSMUSG00000011158,ENSMUSG00000036281,ENSMUSG00000053178,ENSMUSG00000047649,ENSMUSG00000000776,ENSMUSG00000030880,ENSMUSG00000054051,ENSMUSG00000029387,ENSMUSG00000034453,ENSMUSG00000021144,ENSMUSG00000068882,ENSMUSG00000003923,ENSMUSG00000069089,ENSMUSG00000063870,ENSMUSG00000028800,ENSMUSG00000028099,ENSMUSG00000032777,ENSMUSG00000059669,ENSMUSG00000027427,ENSMUSG00000072258,ENSMUSG00000026803,ENSMUSG00000030400,ENSMUSG00000031832,ENSMUSG00000027395,ENSMUSG00000031939,ENSMUSG00000026492,ENSMUSG00000020329,ENSMUSG00000020923,ENSMUSG00000025280,ENSMUSG00000040429,ENSMUSG00000035666,ENSMUSG00000022476,ENSMUSG00000016503,ENSMUSG00000031353,ENSMUSG00000019777,ENSMUSG00000031487,ENSMUSG00000049553,ENSMUSG00000020561,ENSMUSG00000021639,ENSMUSG00000042390,ENSMUSG00000035478,ENSMUSG00000013787,ENSMUSG00000020918,ENSMUSG00000049658,ENSMUSG00000029836,ENSMUSG00000001911,ENSMUSG00000071646,ENSMUSG00000011837	Age18vs3_B6	pbl
gsea.results.370	wp	RNA Polymerase II Transcription (WP1906)	1	1	0.118921	0.424538	604	101	ENSMUSG00000078184,ENSMUSG00000050188,ENSMUSG00000061613,ENSMUSG00000039771,ENSMUSG00000020485,ENSMUSG00000045996,ENSMUSG00000028271,ENSMUSG00000020018,ENSMUSG00000024218,ENSMUSG00000028899,ENSMUSG00000078941,ENSMUSG00000054321,ENSMUSG00000033323,ENSMUSG00000021018,ENSMUSG00000019738,ENSMUSG00000034345,ENSMUSG00000024369,ENSMUSG00000028609,ENSMUSG00000024258,ENSMUSG00000048012,ENSMUSG00000071662,ENSMUSG00000004642,ENSMUSG00000027404,ENSMUSG00000004667,ENSMUSG00000033020,ENSMUSG00000037993,ENSMUSG00000041328,ENSMUSG00000031783,ENSMUSG00000038489,ENSMUSG00000009555,ENSMUSG00000038374,ENSMUSG00000013465,ENSMUSG00000006599,ENSMUSG00000031585,ENSMUSG00000067995,ENSMUSG00000048100,ENSMUSG00000039117,ENSMUSG00000070002,ENSMUSG00000052293,ENSMUSG00000029538,ENSMUSG00000029250,ENSMUSG00000057278,ENSMUSG00000028911,ENSMUSG00000029111,ENSMUSG00000033813,ENSMUSG00000030435,ENSMUSG00000021548,ENSMUSG00000002658,ENSMUSG00000024382,ENSMUSG00000021103,ENSMUSG00000034681,ENSMUSG00000031754,ENSMUSG00000001524,ENSMUSG00000027498,ENSMUSG00000027079,ENSMUSG00000038446,ENSMUSG00000047242,ENSMUSG00000020180,ENSMUSG00000021111,ENSMUSG00000014767,ENSMUSG00000071172,ENSMUSG00000021639,ENSMUSG00000036980,ENSMUSG00000041781,ENSMUSG00000054309,ENSMUSG00000005198,ENSMUSG00000024097,ENSMUSG00000025782,ENSMUSG00000003435,ENSMUSG00000020962,ENSMUSG00000016253,ENSMUSG00000028274,ENSMUSG00000022828,ENSMUSG00000011960,ENSMUSG00000031314,ENSMUSG00000022774,ENSMUSG00000043866,ENSMUSG00000030400,ENSMUSG00000028809,ENSMUSG00000028330,ENSMUSG00000009535,ENSMUSG00000033543,ENSMUSG00000069089,ENSMUSG00000025049,ENSMUSG00000035726,ENSMUSG00000034120,ENSMUSG00000021134,ENSMUSG00000031256,ENSMUSG00000027067,ENSMUSG00000037343,ENSMUSG00000029387,ENSMUSG00000034820,ENSMUSG00000026349,ENSMUSG00000044847,ENSMUSG00000055436,ENSMUSG00000034022,ENSMUSG00000016921,ENSMUSG00000036572,ENSMUSG00000027176,ENSMUSG00000022194,ENSMUSG00000018379	Age18vs3_B6	pbl
gsea.results.371	wp	RORA activates gene expression (WP3370)	0.943515	1	-0.226581	-0.651987	450	25	ENSMUSG00000028949,ENSMUSG00000027580,ENSMUSG00000020538,ENSMUSG00000025246,ENSMUSG00000018160,ENSMUSG00000029167,ENSMUSG00000029238,ENSMUSG00000028233,ENSMUSG00000024454	Age18vs3_B6	pbl
gsea.results.372	wp	ROS production in response to bacteria (WP3551)	0.026975	0.171869	0.550011	1.55493	13	26	ENSMUSG00000028238,ENSMUSG00000026177,ENSMUSG00000026480,ENSMUSG00000039105,ENSMUSG00000052459,ENSMUSG00000006519,ENSMUSG00000013160,ENSMUSG00000019210,ENSMUSG00000006273,ENSMUSG00000024121,ENSMUSG00000071715	Age18vs3_B6	pbl
gsea.results.373	wp	S Phase (WP2772)	0.2144	0.51135	0.310437	1.13538	133	119	ENSMUSG00000023067,ENSMUSG00000022034,ENSMUSG00000017499,ENSMUSG00000028587,ENSMUSG00000028044,ENSMUSG00000024791,ENSMUSG00000027715,ENSMUSG00000031821,ENSMUSG00000022193,ENSMUSG00000000028,ENSMUSG00000008348,ENSMUSG00000019505,ENSMUSG00000026750,ENSMUSG00000078652,ENSMUSG00000030591,ENSMUSG00000027330,ENSMUSG00000022881,ENSMUSG00000029440,ENSMUSG00000028837,ENSMUSG00000026914,ENSMUSG00000027342,ENSMUSG00000070348,ENSMUSG00000025487,ENSMUSG00000027353,ENSMUSG00000027454,ENSMUSG00000060073,ENSMUSG00000014769,ENSMUSG00000031429,ENSMUSG00000022346,ENSMUSG00000069744,ENSMUSG00000032869,ENSMUSG00000030751,ENSMUSG00000021024,ENSMUSG00000021832,ENSMUSG00000068749,ENSMUSG00000020235,ENSMUSG00000039067,ENSMUSG00000040850,ENSMUSG00000032301,ENSMUSG00000031016,ENSMUSG00000024338,ENSMUSG00000096727,ENSMUSG00000056394,ENSMUSG00000031546,ENSMUSG00000005779,ENSMUSG00000079197,ENSMUSG00000006585,ENSMUSG00000020708,ENSMUSG00000012483,ENSMUSG00000031897,ENSMUSG00000017428,ENSMUSG00000026229,ENSMUSG00000027566,ENSMUSG00000029686,ENSMUSG00000018286,ENSMUSG00000022105,ENSMUSG00000026355,ENSMUSG00000021178	Age18vs3_B6	pbl
gsea.results.374	wp	Selenium Metabolism and Selenoproteins (WP28)	0.0056926	0.0924608	0.601871	1.72641	2	28	ENSMUSG00000052684,ENSMUSG00000021250,ENSMUSG00000075705,ENSMUSG00000063889,ENSMUSG00000068874,ENSMUSG00000015839,ENSMUSG00000049091,ENSMUSG00000063856,ENSMUSG00000018339	Age18vs3_B6	pbl
gsea.results.375	wp	Selenium Micronutrient Network (WP15)	0.00175439	0.0407641	0.546678	1.79143	0	54	ENSMUSG00000035385,ENSMUSG00000032487,ENSMUSG00000031443,ENSMUSG00000066364,ENSMUSG00000027398,ENSMUSG00000066363,ENSMUSG00000055170,ENSMUSG00000028367,ENSMUSG00000075705,ENSMUSG00000031584,ENSMUSG00000018659,ENSMUSG00000025701,ENSMUSG00000005161,ENSMUSG00000024953,ENSMUSG00000049091,ENSMUSG00000041481,ENSMUSG00000063856,ENSMUSG00000020891,ENSMUSG00000018339,ENSMUSG00000025746	Age18vs3_B6	pbl
gsea.results.376	wp	Semaphorin interactions (WP1907)	0.363316	0.695286	0.318294	1.05061	205	57	ENSMUSG00000054364,ENSMUSG00000054855,ENSMUSG00000020900,ENSMUSG00000030579,ENSMUSG00000031385,ENSMUSG00000038264,ENSMUSG00000022231,ENSMUSG00000002233,ENSMUSG00000030084,ENSMUSG00000023992,ENSMUSG00000073982,ENSMUSG00000038387,ENSMUSG00000023944,ENSMUSG00000042284	Age18vs3_B6	pbl
gsea.results.377	wp	Senescence and Autophagy in Cancer (WP615)	0.198052	0.491189	0.331027	1.17428	121	89	ENSMUSG00000052684,ENSMUSG00000050395,ENSMUSG00000023067,ENSMUSG00000056501,ENSMUSG00000027398,ENSMUSG00000055170,ENSMUSG00000000982,ENSMUSG00000063049,ENSMUSG00000000957,ENSMUSG00000005087,ENSMUSG00000022663,ENSMUSG00000062345,ENSMUSG00000029512,ENSMUSG00000025746,ENSMUSG00000025499,ENSMUSG00000018567,ENSMUSG00000027358,ENSMUSG00000037062,ENSMUSG00000005533,ENSMUSG00000031812,ENSMUSG00000027490,ENSMUSG00000030314,ENSMUSG00000027330,ENSMUSG00000053436,ENSMUSG00000021619,ENSMUSG00000032402,ENSMUSG00000031950,ENSMUSG00000052310,ENSMUSG00000002413,ENSMUSG00000027342,ENSMUSG00000045969,ENSMUSG00000066800,ENSMUSG00000027646,ENSMUSG00000015837,ENSMUSG00000013663	Age18vs3_B6	pbl
gsea.results.378	wp	Senescence-Associated Secretory Phenotype (SASP) (WP3391)	0.00181159	0.0407641	0.593421	1.82725	0	38	ENSMUSG00000052684,ENSMUSG00000021250,ENSMUSG00000023067,ENSMUSG00000056501,ENSMUSG00000073802,ENSMUSG00000001403,ENSMUSG00000096472,ENSMUSG00000027715,ENSMUSG00000004040,ENSMUSG00000025746,ENSMUSG00000008348,ENSMUSG00000028551,ENSMUSG00000019505,ENSMUSG00000036977	Age18vs3_B6	pbl
gsea.results.379	wp	Serotonin HTR1 Group and FOS Pathway (WP722)	0.572243	0.882889	0.32271	0.921574	300	27	ENSMUSG00000021250,ENSMUSG00000049511,ENSMUSG00000053436,ENSMUSG00000002413,ENSMUSG00000032577,ENSMUSG00000000001,ENSMUSG00000016528,ENSMUSG00000063065,ENSMUSG00000007815,ENSMUSG00000068798,ENSMUSG00000027665,ENSMUSG00000015605,ENSMUSG00000004936	Age18vs3_B6	pbl
gsea.results.380	wp	Serotonin Receptor 4/6/7 and NR3C Signaling (WP734)	0.0417495	0.209217	0.62701	1.56269	20	16	ENSMUSG00000038418,ENSMUSG00000002413,ENSMUSG00000024431,ENSMUSG00000016528,ENSMUSG00000063065,ENSMUSG00000023027	Age18vs3_B6	pbl
gsea.results.381	wp	Sialic acid metabolism (WP3363)	0.235294	0.540934	-0.398293	-1.17176	111	27	ENSMUSG00000009588,ENSMUSG00000030283,ENSMUSG00000035239,ENSMUSG00000022885,ENSMUSG00000039037	Age18vs3_B6	pbl
gsea.results.382	wp	SIDS Susceptibility Pathways (WP706)	0.0166113	0.139786	0.39957	1.42693	9	102	ENSMUSG00000038418,ENSMUSG00000030110,ENSMUSG00000052684,ENSMUSG00000021573,ENSMUSG00000073418,ENSMUSG00000056501,ENSMUSG00000052534,ENSMUSG00000027398,ENSMUSG00000030247,ENSMUSG00000027488,ENSMUSG00000032238,ENSMUSG00000026981,ENSMUSG00000063889,ENSMUSG00000032601,ENSMUSG00000030103,ENSMUSG00000025980,ENSMUSG00000038473,ENSMUSG00000023951,ENSMUSG00000032554	Age18vs3_B6	pbl
gsea.results.383	wp	Signal amplification (WP1908)	0.140187	0.403377	0.462682	1.29154	74	23	ENSMUSG00000024697,ENSMUSG00000021303,ENSMUSG00000048240,ENSMUSG00000036402,ENSMUSG00000071658,ENSMUSG00000038811,ENSMUSG00000053436,ENSMUSG00000032192,ENSMUSG00000034792,ENSMUSG00000029713,ENSMUSG00000000001,ENSMUSG00000029064	Age18vs3_B6	pbl
gsea.results.384	wp	Signal Transduction of S1P Receptor (WP26)	0.562738	0.877556	0.330838	0.927481	295	24	ENSMUSG00000067586,ENSMUSG00000023015,ENSMUSG00000022610,ENSMUSG00000043895,ENSMUSG00000031591,ENSMUSG00000045087,ENSMUSG00000051177,ENSMUSG00000001729,ENSMUSG00000024960,ENSMUSG00000000001	Age18vs3_B6	pbl
gsea.results.385	wp	Signaling by BMP (WP2760)	0.0216963	0.151495	0.654196	1.61367	10	15	ENSMUSG00000021796,ENSMUSG00000061393,ENSMUSG00000038192,ENSMUSG00000067336,ENSMUSG00000036867,ENSMUSG00000052155,ENSMUSG00000027358	Age18vs3_B6	pbl
gsea.results.386	wp	Signaling by EGFR (WP1910)	0.764967	1	-0.250331	-0.826821	344	43	ENSMUSG00000028488,ENSMUSG00000030029,ENSMUSG00000054555,ENSMUSG00000016933,ENSMUSG00000028017,ENSMUSG00000019889	Age18vs3_B6	pbl
gsea.results.387	wp	Signaling by ERBB2 (WP2780)	0.853107	1	0.24508	0.709204	452	29	ENSMUSG00000014932,ENSMUSG00000008348,ENSMUSG00000025499,ENSMUSG00000019505,ENSMUSG00000020122,ENSMUSG00000060275,ENSMUSG00000001729,ENSMUSG00000024241,ENSMUSG00000027646	Age18vs3_B6	pbl
gsea.results.388	wp	Signaling by ERBB4 (WP2781)	0.379962	0.71203	0.364388	1.06121	200	30	ENSMUSG00000053040,ENSMUSG00000008348,ENSMUSG00000025499,ENSMUSG00000032375,ENSMUSG00000004637,ENSMUSG00000019505,ENSMUSG00000020122,ENSMUSG00000015750,ENSMUSG00000060275,ENSMUSG00000024241,ENSMUSG00000015755,ENSMUSG00000030265,ENSMUSG00000036835,ENSMUSG00000052593,ENSMUSG00000020932,ENSMUSG00000027665,ENSMUSG00000019768	Age18vs3_B6	pbl
gsea.results.389	wp	Signaling by FGFR1 (WP3335)	0.42029	0.760281	0.323836	1.01726	231	42	ENSMUSG00000021732,ENSMUSG00000023266,ENSMUSG00000004508,ENSMUSG00000004040,ENSMUSG00000009630,ENSMUSG00000008348,ENSMUSG00000025499,ENSMUSG00000022114,ENSMUSG00000028708,ENSMUSG00000019505,ENSMUSG00000002413,ENSMUSG00000024241	Age18vs3_B6	pbl
gsea.results.390	wp	Signaling by FGFR2 (WP3338)	0.510436	0.838324	0.33381	0.957505	268	28	ENSMUSG00000021732,ENSMUSG00000023266,ENSMUSG00000009630,ENSMUSG00000008348,ENSMUSG00000025499,ENSMUSG00000022114,ENSMUSG00000028708,ENSMUSG00000019505,ENSMUSG00000002413,ENSMUSG00000024241	Age18vs3_B6	pbl
gsea.results.391	wp	Signaling by FGFR3 (WP3336)	0.596958	0.88668	0.315998	0.902407	313	27	ENSMUSG00000023266,ENSMUSG00000009630,ENSMUSG00000008348,ENSMUSG00000025499,ENSMUSG00000022114,ENSMUSG00000028708,ENSMUSG00000019505,ENSMUSG00000002413,ENSMUSG00000024241	Age18vs3_B6	pbl
gsea.results.392	wp	Signaling by FGFR4 (WP3334)	0.514451	0.838324	0.341142	0.964441	266	26	ENSMUSG00000023266,ENSMUSG00000009630,ENSMUSG00000008348,ENSMUSG00000025499,ENSMUSG00000022114,ENSMUSG00000028708,ENSMUSG00000019505,ENSMUSG00000002413,ENSMUSG00000024241	Age18vs3_B6	pbl
gsea.results.393	wp	Signaling by Hippo (WP2714)	0.0596421	0.255787	0.570995	1.44642	29	17	ENSMUSG00000027803,ENSMUSG00000032531,ENSMUSG00000031628,ENSMUSG00000024812,ENSMUSG00000020849,ENSMUSG00000022329,ENSMUSG00000030516	Age18vs3_B6	pbl
gsea.results.394	wp	Signaling by Insulin receptor (WP1913)	0.364791	0.695286	0.329304	1.05034	200	46	ENSMUSG00000028238,ENSMUSG00000021732,ENSMUSG00000039105,ENSMUSG00000025499,ENSMUSG00000032715,ENSMUSG00000052459,ENSMUSG00000013160,ENSMUSG00000019210,ENSMUSG00000024241,ENSMUSG00000006273,ENSMUSG00000024121,ENSMUSG00000038894,ENSMUSG00000015575,ENSMUSG00000033628,ENSMUSG00000030265,ENSMUSG00000019087,ENSMUSG00000063065,ENSMUSG00000033379,ENSMUSG00000032462,ENSMUSG00000031714,ENSMUSG00000004056	Age18vs3_B6	pbl
gsea.results.395	wp	Signaling by NOTCH1 (WP2720)	0.705986	0.983968	0.260713	0.866855	400	60	ENSMUSG00000027276,ENSMUSG00000040289,ENSMUSG00000053040,ENSMUSG00000039982,ENSMUSG00000008305,ENSMUSG00000008348,ENSMUSG00000021109,ENSMUSG00000014773,ENSMUSG00000032375,ENSMUSG00000019505,ENSMUSG00000026313,ENSMUSG00000015750,ENSMUSG00000039191,ENSMUSG00000054693,ENSMUSG00000055024,ENSMUSG00000050567,ENSMUSG00000021224,ENSMUSG00000004947,ENSMUSG00000022346	Age18vs3_B6	pbl
gsea.results.396	wp	Signaling by NOTCH2 (WP2718)	0.678571	0.957731	-0.293307	-0.862898	322	27	ENSMUSG00000002799,ENSMUSG00000005540,ENSMUSG00000034413,ENSMUSG00000031925,ENSMUSG00000048001	Age18vs3_B6	pbl
gsea.results.397	wp	Signaling by PDGF (WP1916)	0.97723	1	0.205322	0.588948	514	28	ENSMUSG00000024620,ENSMUSG00000004040,ENSMUSG00000025499,ENSMUSG00000030530,ENSMUSG00000024241,ENSMUSG00000002147,ENSMUSG00000029304,ENSMUSG00000006134,ENSMUSG00000030265	Age18vs3_B6	pbl
gsea.results.398	wp	Signaling by Retinoic Acid (WP3323)	0.451271	0.786199	-0.329306	-0.99805	212	31	ENSMUSG00000074207,ENSMUSG00000006494,ENSMUSG00000015134,ENSMUSG00000017491,ENSMUSG00000025350,ENSMUSG00000069456	Age18vs3_B6	pbl
gsea.results.399	wp	Signaling by Rho GTPases (WP1917)	0.839404	1	0.228537	0.820497	506	104	ENSMUSG00000034226,ENSMUSG00000054364,ENSMUSG00000078954,ENSMUSG00000061462,ENSMUSG00000039960,ENSMUSG00000021708,ENSMUSG00000023015,ENSMUSG00000002233,ENSMUSG00000031523,ENSMUSG00000063506,ENSMUSG00000023800,ENSMUSG00000057315,ENSMUSG00000073982,ENSMUSG00000033721,ENSMUSG00000027173,ENSMUSG00000031214,ENSMUSG00000041219,ENSMUSG00000032875,ENSMUSG00000034801,ENSMUSG00000019487,ENSMUSG00000024451,ENSMUSG00000049807	Age18vs3_B6	pbl
gsea.results.400	wp	Signaling by Robo receptor (WP1918)	0.0667939	0.278412	0.504768	1.42147	34	25	ENSMUSG00000022883,ENSMUSG00000074923,ENSMUSG00000027805,ENSMUSG00000034801	Age18vs3_B6	pbl
gsea.results.401	wp	Signaling by SCF-KIT (WP2713)	0.771739	1	0.263145	0.81027	425	38	ENSMUSG00000014932,ENSMUSG00000017737,ENSMUSG00000032113,ENSMUSG00000004508,ENSMUSG00000004040,ENSMUSG00000025499	Age18vs3_B6	pbl
gsea.results.402	wp	Signaling by TGF-beta Receptor Complex (WP2742)	0.0148148	0.139549	0.528248	1.60682	7	37	ENSMUSG00000025812,ENSMUSG00000040435,ENSMUSG00000024232,ENSMUSG00000038400,ENSMUSG00000018189,ENSMUSG00000008348,ENSMUSG00000030530,ENSMUSG00000019505,ENSMUSG00000029053,ENSMUSG00000020124,ENSMUSG00000010376,ENSMUSG00000032402,ENSMUSG00000038235,ENSMUSG00000005575	Age18vs3_B6	pbl
gsea.results.403	wp	Signaling by the B Cell Receptor (BCR) (WP2746)	1	1	0.13259	0.48255	616	112	ENSMUSG00000022193,ENSMUSG00000028191,ENSMUSG00000008348,ENSMUSG00000025499,ENSMUSG00000019505,ENSMUSG00000030595,ENSMUSG00000026750,ENSMUSG00000078652,ENSMUSG00000030591,ENSMUSG00000049686,ENSMUSG00000029440,ENSMUSG00000028837,ENSMUSG00000026914,ENSMUSG00000027579,ENSMUSG00000028159,ENSMUSG00000024241,ENSMUSG00000021457,ENSMUSG00000025487,ENSMUSG00000060073,ENSMUSG00000014769,ENSMUSG00000020271,ENSMUSG00000031429,ENSMUSG00000042228,ENSMUSG00000069744,ENSMUSG00000036438,ENSMUSG00000032869,ENSMUSG00000030751,ENSMUSG00000024927,ENSMUSG00000021024,ENSMUSG00000021832,ENSMUSG00000001175,ENSMUSG00000068749,ENSMUSG00000030265,ENSMUSG00000021025,ENSMUSG00000039067,ENSMUSG00000040850,ENSMUSG00000032301,ENSMUSG00000024338,ENSMUSG00000096727,ENSMUSG00000005779,ENSMUSG00000079197,ENSMUSG00000020708,ENSMUSG00000031897,ENSMUSG00000032688,ENSMUSG00000032475,ENSMUSG00000017428,ENSMUSG00000026229,ENSMUSG00000033016,ENSMUSG00000027566,ENSMUSG00000029686,ENSMUSG00000018286	Age18vs3_B6	pbl
gsea.results.404	wp	Signaling by Type 1 Insulin-like Growth Factor 1 Receptor (IGF1R) (WP2677)	0.557034	0.877556	0.331502	0.929343	292	24	ENSMUSG00000021732,ENSMUSG00000048583,ENSMUSG00000025499,ENSMUSG00000032715,ENSMUSG00000005533,ENSMUSG00000024241,ENSMUSG00000038894,ENSMUSG00000033628,ENSMUSG00000030265,ENSMUSG00000032462,ENSMUSG00000031714,ENSMUSG00000004056	Age18vs3_B6	pbl
gsea.results.405	wp	Signaling by VEGF (WP1919)	0.356908	0.692091	0.294982	1.04309	216	90	ENSMUSG00000004951,ENSMUSG00000025969,ENSMUSG00000004864,ENSMUSG00000031520,ENSMUSG00000044813,ENSMUSG00000023951,ENSMUSG00000026480,ENSMUSG00000033721,ENSMUSG00000022610,ENSMUSG00000030447,ENSMUSG00000029528,ENSMUSG00000025499,ENSMUSG00000032715,ENSMUSG00000022607,ENSMUSG00000006519	Age18vs3_B6	pbl
gsea.results.406	wp	Signaling of Hepatocyte Growth Factor Receptor (WP313)	0.0497238	0.231008	0.484959	1.45055	26	34	ENSMUSG00000052684,ENSMUSG00000021250,ENSMUSG00000028864,ENSMUSG00000004040,ENSMUSG00000029528,ENSMUSG00000025499,ENSMUSG00000042284,ENSMUSG00000022607,ENSMUSG00000059923	Age18vs3_B6	pbl
gsea.results.407	wp	Signaling Pathways in Glioblastoma (WP2261)	0.982729	1	0.186041	0.64189	568	77	ENSMUSG00000023067,ENSMUSG00000073802,ENSMUSG00000024620,ENSMUSG00000028967,ENSMUSG00000025499,ENSMUSG00000022114,ENSMUSG00000028551,ENSMUSG00000005533,ENSMUSG00000059923,ENSMUSG00000027490,ENSMUSG00000029053,ENSMUSG00000020122,ENSMUSG00000001729,ENSMUSG00000002413,ENSMUSG00000070348,ENSMUSG00000037643,ENSMUSG00000027646,ENSMUSG00000055024,ENSMUSG00000042903,ENSMUSG00000013663	Age18vs3_B6	pbl
gsea.results.408	wp	Signalling by NGF (WP1976)	0.421053	0.760281	0.321991	1.01528	231	43	ENSMUSG00000049612,ENSMUSG00000053040,ENSMUSG00000025151,ENSMUSG00000032508,ENSMUSG00000008348,ENSMUSG00000032375,ENSMUSG00000030530,ENSMUSG00000031628,ENSMUSG00000024959,ENSMUSG00000019505,ENSMUSG00000020849,ENSMUSG00000015750,ENSMUSG00000027381,ENSMUSG00000037643,ENSMUSG00000015837,ENSMUSG00000000120,ENSMUSG00000024927,ENSMUSG00000021025,ENSMUSG00000036835,ENSMUSG00000020458,ENSMUSG00000007815	Age18vs3_B6	pbl
gsea.results.409	wp	Sleep regulation (WP3591)	0.0158416	0.139549	0.631683	1.64143	7	19	ENSMUSG00000093973,ENSMUSG00000096719,ENSMUSG00000021250,ENSMUSG00000067173,ENSMUSG00000025746,ENSMUSG00000027447,ENSMUSG00000039217	Age18vs3_B6	pbl
gsea.results.410	wp	Sphingolipid Metabolism (WP1422)	0.59841	0.88668	0.363803	0.906703	300	16	ENSMUSG00000056124,ENSMUSG00000050931,ENSMUSG00000031591,ENSMUSG00000021036	Age18vs3_B6	pbl
gsea.results.411	wp	Sphingolipid metabolism (WP2788)	0.821759	1	-0.235593	-0.809255	354	54	ENSMUSG00000021263,ENSMUSG00000038007,ENSMUSG00000045019,ENSMUSG00000035239,ENSMUSG00000008206,ENSMUSG00000036412,ENSMUSG00000031906,ENSMUSG00000028381,ENSMUSG00000024887,ENSMUSG00000042082,ENSMUSG00000032908	Age18vs3_B6	pbl
gsea.results.412	wp	Spinal Cord Injury (WP2431)	0.00163132	0.0407641	0.535313	1.89578	0	85	ENSMUSG00000035385,ENSMUSG00000038418,ENSMUSG00000032487,ENSMUSG00000021250,ENSMUSG00000026072,ENSMUSG00000044786,ENSMUSG00000027398,ENSMUSG00000054364,ENSMUSG00000023034,ENSMUSG00000031497,ENSMUSG00000055170,ENSMUSG00000089669,ENSMUSG00000049612,ENSMUSG00000026235,ENSMUSG00000024659,ENSMUSG00000039005,ENSMUSG00000034612,ENSMUSG00000017737,ENSMUSG00000002233,ENSMUSG00000036905,ENSMUSG00000026728,ENSMUSG00000000869,ENSMUSG00000050335,ENSMUSG00000026656,ENSMUSG00000021614,ENSMUSG00000025746,ENSMUSG00000036390,ENSMUSG00000031628,ENSMUSG00000027552,ENSMUSG00000027490,ENSMUSG00000019942,ENSMUSG00000024397,ENSMUSG00000037405,ENSMUSG00000020122	Age18vs3_B6	pbl
gsea.results.413	wp	SREBF and miR33 in cholesterol and lipid homeostasis (WP2011)	0.374749	0.711227	-0.412679	-1.06427	186	16	ENSMUSG00000050195,ENSMUSG00000020538,ENSMUSG00000029167,ENSMUSG00000032193,ENSMUSG00000025153,ENSMUSG00000025203,ENSMUSG00000022463,ENSMUSG00000015243,ENSMUSG00000028991,ENSMUSG00000093930	Age18vs3_B6	pbl
gsea.results.414	wp	SREBP signalling (WP1982)	0.74463	1	-0.246677	-0.869482	311	65	ENSMUSG00000050195,ENSMUSG00000051984,ENSMUSG00000015568,ENSMUSG00000024978,ENSMUSG00000028518,ENSMUSG00000020538,ENSMUSG00000033871,ENSMUSG00000031835,ENSMUSG00000022351,ENSMUSG00000046873,ENSMUSG00000058258,ENSMUSG00000032193,ENSMUSG00000025153,ENSMUSG00000025203,ENSMUSG00000022463,ENSMUSG00000021273,ENSMUSG00000045294,ENSMUSG00000035325,ENSMUSG00000028991,ENSMUSG00000001440,ENSMUSG00000032485,ENSMUSG00000093930	Age18vs3_B6	pbl
gsea.results.415	wp	SRP-dependent cotranslational protein targeting to membrane (WP2737)	1	1	0.143785	0.50392	601	80	ENSMUSG00000002500,ENSMUSG00000078974,ENSMUSG00000063316,ENSMUSG00000037563,ENSMUSG00000053317,ENSMUSG00000037805,ENSMUSG00000061477,ENSMUSG00000038274,ENSMUSG00000067288,ENSMUSG00000041355,ENSMUSG00000059291,ENSMUSG00000062006,ENSMUSG00000027828,ENSMUSG00000002014,ENSMUSG00000062997,ENSMUSG00000078240,ENSMUSG00000021917,ENSMUSG00000038900,ENSMUSG00000058558,ENSMUSG00000057322,ENSMUSG00000026511,ENSMUSG00000039001	Age18vs3_B6	pbl
gsea.results.416	wp	Statin Pathway (WP430)	0.295635	0.621949	0.448101	1.14378	148	18	ENSMUSG00000002992,ENSMUSG00000032207,ENSMUSG00000017754,ENSMUSG00000040564,ENSMUSG00000022555	Age18vs3_B6	pbl
gsea.results.417	wp	Striated Muscle Contraction (WP383)	0.127376	0.381197	0.474522	1.33029	66	24	ENSMUSG00000051747,ENSMUSG00000045103,ENSMUSG00000013936,ENSMUSG00000035783,ENSMUSG00000026728,ENSMUSG00000028328,ENSMUSG00000002100,ENSMUSG00000026950,ENSMUSG00000028464	Age18vs3_B6	pbl
gsea.results.418	wp	Structural Pathway of Interleukin 1 (IL-1) (WP2637)	0.274864	0.600929	0.352574	1.13046	151	47	ENSMUSG00000021250,ENSMUSG00000026072,ENSMUSG00000022514,ENSMUSG00000032508,ENSMUSG00000028708,ENSMUSG00000030595,ENSMUSG00000053436,ENSMUSG00000024235,ENSMUSG00000016528,ENSMUSG00000041607,ENSMUSG00000020700,ENSMUSG00000015755,ENSMUSG00000022346,ENSMUSG00000024927,ENSMUSG00000035476,ENSMUSG00000021025,ENSMUSG00000063065	Age18vs3_B6	pbl
gsea.results.419	wp	Sulfur amino acid metabolism (WP3574)	0.59802	0.88668	0.346976	0.90162	301	19	ENSMUSG00000044986,ENSMUSG00000064254,ENSMUSG00000025190,ENSMUSG00000048087,ENSMUSG00000027597,ENSMUSG00000049858,ENSMUSG00000028124,ENSMUSG00000010911	Age18vs3_B6	pbl
gsea.results.420	wp	SUMOylation of DNA damage response and repair proteins (WP3327)	0.0238095	0.158493	-0.414181	-1.45744	9	63	ENSMUSG00000030528,ENSMUSG00000022475,ENSMUSG00000030091,ENSMUSG00000026496,ENSMUSG00000036986,ENSMUSG00000025577,ENSMUSG00000000751,ENSMUSG00000052798,ENSMUSG00000024943,ENSMUSG00000061607,ENSMUSG00000014074,ENSMUSG00000040669,ENSMUSG00000040034,ENSMUSG00000034674,ENSMUSG00000051329,ENSMUSG00000037652,ENSMUSG00000006005,ENSMUSG00000037286,ENSMUSG00000052533,ENSMUSG00000030451,ENSMUSG00000032939,ENSMUSG00000024325,ENSMUSG00000031347,ENSMUSG00000025578,ENSMUSG00000022142,ENSMUSG00000027509,ENSMUSG00000020608,ENSMUSG00000003226,ENSMUSG00000039509,ENSMUSG00000021374,ENSMUSG00000030166,ENSMUSG00000030750,ENSMUSG00000038759,ENSMUSG00000035351,ENSMUSG00000016619,ENSMUSG00000020739,ENSMUSG00000041133	Age18vs3_B6	pbl
gsea.results.421	wp	Surfactant metabolism (WP3579)	0.149105	0.418245	0.518815	1.29304	74	16	ENSMUSG00000039470,ENSMUSG00000071713,ENSMUSG00000071714,ENSMUSG00000018500,ENSMUSG00000046841,ENSMUSG00000032860,ENSMUSG00000021490,ENSMUSG00000002204,ENSMUSG00000033717,ENSMUSG00000059326,ENSMUSG00000020178	Age18vs3_B6	pbl
gsea.results.422	wp	Synaptic Vesicle Pathway (WP2267)	0.0907407	0.328436	0.451683	1.37392	48	37	ENSMUSG00000040265,ENSMUSG00000030806,ENSMUSG00000059602,ENSMUSG00000028456	Age18vs3_B6	pbl
gsea.results.423	wp	Syndecan interactions (WP2787)	1	1	-0.179714	-0.468758	498	17	ENSMUSG00000020592,ENSMUSG00000015143,ENSMUSG00000022817,ENSMUSG00000027111,ENSMUSG00000025743,ENSMUSG00000020689,ENSMUSG00000002603	Age18vs3_B6	pbl
gsea.results.424	wp	Synthesis of DNA (WP1925)	0.230894	0.536348	0.321153	1.14629	141	95	ENSMUSG00000023067,ENSMUSG00000017499,ENSMUSG00000028587,ENSMUSG00000027715,ENSMUSG00000031821,ENSMUSG00000022193,ENSMUSG00000000028,ENSMUSG00000008348,ENSMUSG00000019505,ENSMUSG00000026750,ENSMUSG00000078652,ENSMUSG00000030591,ENSMUSG00000022881,ENSMUSG00000029440,ENSMUSG00000028837,ENSMUSG00000026914,ENSMUSG00000027342,ENSMUSG00000025487,ENSMUSG00000027353,ENSMUSG00000027454,ENSMUSG00000060073,ENSMUSG00000014769,ENSMUSG00000031429,ENSMUSG00000069744,ENSMUSG00000032869,ENSMUSG00000030751,ENSMUSG00000021024,ENSMUSG00000021832,ENSMUSG00000068749,ENSMUSG00000020235,ENSMUSG00000039067,ENSMUSG00000040850,ENSMUSG00000032301,ENSMUSG00000024338,ENSMUSG00000096727,ENSMUSG00000056394,ENSMUSG00000031546,ENSMUSG00000005779,ENSMUSG00000079197,ENSMUSG00000006585,ENSMUSG00000020708,ENSMUSG00000012483,ENSMUSG00000031897,ENSMUSG00000017428,ENSMUSG00000026229,ENSMUSG00000027566,ENSMUSG00000018286,ENSMUSG00000022105,ENSMUSG00000026355,ENSMUSG00000021178,ENSMUSG00000022216,ENSMUSG00000028884,ENSMUSG00000005625,ENSMUSG00000029363	Age18vs3_B6	pbl
gsea.results.425	wp	T-Cell Receptor and Co-stimulatory Signaling (WP2583)	0.212185	0.51135	-0.407614	-1.19918	100	27	ENSMUSG00000006494,ENSMUSG00000020395,ENSMUSG00000000409,ENSMUSG00000026117,ENSMUSG00000027347,ENSMUSG00000016933,ENSMUSG00000026012	Age18vs3_B6	pbl
gsea.results.426	wp	TAK1 activates NFkB by phosphorylation and activation of IKKs complex (WP2656)	0.852273	1	0.26401	0.72737	449	22	ENSMUSG00000022892,ENSMUSG00000055994,ENSMUSG00000032508,ENSMUSG00000030595,ENSMUSG00000038058,ENSMUSG00000015755,ENSMUSG00000024927,ENSMUSG00000035476,ENSMUSG00000021025	Age18vs3_B6	pbl
gsea.results.427	wp	TCA Cycle (WP78)	0.93837	1	0.243653	0.617209	471	17	ENSMUSG00000000171,ENSMUSG00000019179,ENSMUSG00000052738,ENSMUSG00000032279,ENSMUSG00000009863,ENSMUSG00000005683,ENSMUSG00000058076,ENSMUSG00000020664	Age18vs3_B6	pbl
gsea.results.428	wp	TCA Cycle and PDHc (WP2453)	0.392505	0.7204	0.430677	1.06233	198	15	ENSMUSG00000024892,ENSMUSG00000025950,ENSMUSG00000032279,ENSMUSG00000028405,ENSMUSG00000005683,ENSMUSG00000020321,ENSMUSG00000000168,ENSMUSG00000020664,ENSMUSG00000020917	Age18vs3_B6	pbl
gsea.results.429	wp	TCF dependent signaling in response to WNT (WP3339)	0.998387	1	0.170942	0.633929	618	143	ENSMUSG00000044674,ENSMUSG00000050199,ENSMUSG00000022297,ENSMUSG00000040680,ENSMUSG00000024985,ENSMUSG00000051910,ENSMUSG00000028988,ENSMUSG00000009630,ENSMUSG00000022193,ENSMUSG00000008305,ENSMUSG00000008348,ENSMUSG00000024777,ENSMUSG00000044548,ENSMUSG00000024867,ENSMUSG00000022428,ENSMUSG00000019505,ENSMUSG00000026750,ENSMUSG00000078652,ENSMUSG00000030591,ENSMUSG00000029440,ENSMUSG00000028837,ENSMUSG00000022433,ENSMUSG00000026914,ENSMUSG00000046707,ENSMUSG00000001729,ENSMUSG00000024913,ENSMUSG00000024387,ENSMUSG00000025487,ENSMUSG00000047824,ENSMUSG00000055024,ENSMUSG00000032280,ENSMUSG00000060073,ENSMUSG00000014769,ENSMUSG00000031429,ENSMUSG00000022346,ENSMUSG00000069744,ENSMUSG00000032869,ENSMUSG00000030751,ENSMUSG00000053477,ENSMUSG00000021024,ENSMUSG00000021832	Age18vs3_B6	pbl
gsea.results.430	wp	TCR signaling (WP1927)	0.951157	1	-0.197878	-0.754153	369	100	ENSMUSG00000023274,ENSMUSG00000020395,ENSMUSG00000030775,ENSMUSG00000000409,ENSMUSG00000026117,ENSMUSG00000032093,ENSMUSG00000002033,ENSMUSG00000036526,ENSMUSG00000022995,ENSMUSG00000032094,ENSMUSG00000016933	Age18vs3_B6	pbl
gsea.results.431	wp	TCR Signaling Pathway (WP69)	0.947798	1	0.206291	0.730569	580	85	ENSMUSG00000052684,ENSMUSG00000021250,ENSMUSG00000027398,ENSMUSG00000024778,ENSMUSG00000026728,ENSMUSG00000004508,ENSMUSG00000033721,ENSMUSG00000028191,ENSMUSG00000025746,ENSMUSG00000025499,ENSMUSG00000023206,ENSMUSG00000059923,ENSMUSG00000053436,ENSMUSG00000002699,ENSMUSG00000079227,ENSMUSG00000001729,ENSMUSG00000024241,ENSMUSG00000024235,ENSMUSG00000032322	Age18vs3_B6	pbl
gsea.results.432	wp	Telomere Maintenance (WP1928)	0.659389	0.951739	-0.28187	-0.882379	301	35	ENSMUSG00000020974,ENSMUSG00000029191,ENSMUSG00000021611,ENSMUSG00000000751,ENSMUSG00000031921,ENSMUSG00000024833,ENSMUSG00000024742,ENSMUSG00000007589,ENSMUSG00000025395,ENSMUSG00000038644,ENSMUSG00000007080,ENSMUSG00000036875,ENSMUSG00000029676,ENSMUSG00000031403,ENSMUSG00000025925	Age18vs3_B6	pbl
gsea.results.433	wp	TGF-beta Receptor Signaling (WP560)	0.0961887	0.339406	0.417818	1.31743	52	43	ENSMUSG00000052684,ENSMUSG00000021250,ENSMUSG00000024232,ENSMUSG00000034394,ENSMUSG00000055170,ENSMUSG00000039153,ENSMUSG00000004040,ENSMUSG00000036867,ENSMUSG00000025499	Age18vs3_B6	pbl
gsea.results.434	wp	TGF-beta Signaling Pathway (WP366)	0.108239	0.353216	0.336337	1.23486	66	125	ENSMUSG00000052684,ENSMUSG00000003545,ENSMUSG00000021250,ENSMUSG00000052837,ENSMUSG00000023067,ENSMUSG00000073802,ENSMUSG00000026628,ENSMUSG00000024042,ENSMUSG00000032218,ENSMUSG00000022892,ENSMUSG00000039153,ENSMUSG00000032601,ENSMUSG00000037465,ENSMUSG00000000078,ENSMUSG00000018189	Age18vs3_B6	pbl
gsea.results.435	wp	The citric acid (TCA) cycle and respiratory electron transport (WP2766)	0.971366	1	-0.200896	-0.64581	440	40	ENSMUSG00000006494,ENSMUSG00000025911	Age18vs3_B6	pbl
gsea.results.436	wp	Thrombin signalling through proteinase activated receptors (PARs) (WP1929)	0.0171103	0.141318	0.579912	1.62574	8	24	ENSMUSG00000024697,ENSMUSG00000021303,ENSMUSG00000048376,ENSMUSG00000048240,ENSMUSG00000036402,ENSMUSG00000071658,ENSMUSG00000038811	Age18vs3_B6	pbl
gsea.results.437	wp	TNF alpha Signaling Pathway (WP231)	0.348534	0.678805	0.296138	1.05151	213	91	ENSMUSG00000035385,ENSMUSG00000052684,ENSMUSG00000028367,ENSMUSG00000021069,ENSMUSG00000030341,ENSMUSG00000019850,ENSMUSG00000028599,ENSMUSG00000025746,ENSMUSG00000025499,ENSMUSG00000021408,ENSMUSG00000031628,ENSMUSG00000024959,ENSMUSG00000006519,ENSMUSG00000059923,ENSMUSG00000030595,ENSMUSG00000029053,ENSMUSG00000030867,ENSMUSG00000019979,ENSMUSG00000026473,ENSMUSG00000001729,ENSMUSG00000024712,ENSMUSG00000024241,ENSMUSG00000024235	Age18vs3_B6	pbl
gsea.results.438	wp	TNF signaling (WP3380)	0.994565	1	0.173592	0.534521	548	38	ENSMUSG00000032010,ENSMUSG00000030341,ENSMUSG00000019850,ENSMUSG00000008348,ENSMUSG00000021408,ENSMUSG00000019505,ENSMUSG00000013921	Age18vs3_B6	pbl
gsea.results.439	wp	TNFR2 non-canonical NF-kB pathway (WP3398)	0.301056	0.627435	0.330552	1.09906	170	60	ENSMUSG00000031497,ENSMUSG00000005824,ENSMUSG00000030339,ENSMUSG00000028599,ENSMUSG00000022193,ENSMUSG00000022015,ENSMUSG00000026750,ENSMUSG00000078652,ENSMUSG00000030591,ENSMUSG00000029440,ENSMUSG00000028837,ENSMUSG00000026914,ENSMUSG00000025487,ENSMUSG00000023905,ENSMUSG00000060073,ENSMUSG00000014769,ENSMUSG00000031429,ENSMUSG00000069744,ENSMUSG00000032869,ENSMUSG00000030751,ENSMUSG00000021024,ENSMUSG00000021832,ENSMUSG00000068749,ENSMUSG00000039067,ENSMUSG00000040850,ENSMUSG00000032301,ENSMUSG00000024338,ENSMUSG00000096727,ENSMUSG00000005779,ENSMUSG00000079197,ENSMUSG00000020708,ENSMUSG00000031897,ENSMUSG00000017428,ENSMUSG00000026229,ENSMUSG00000027566,ENSMUSG00000018286,ENSMUSG00000021178	Age18vs3_B6	pbl
gsea.results.440	wp	TNFs bind their physiological receptors (WP3350)	0.144841	0.409842	0.505988	1.29153	72	18	ENSMUSG00000026700,ENSMUSG00000050395,ENSMUSG00000031497,ENSMUSG00000089669,ENSMUSG00000005824,ENSMUSG00000030341,ENSMUSG00000066755,ENSMUSG00000028599	Age18vs3_B6	pbl
gsea.results.441	wp	Toll-like Receptor Signaling Pathway (WP75)	0.00981997	0.109493	0.433367	1.5282	5	82	ENSMUSG00000052684,ENSMUSG00000051439,ENSMUSG00000021250,ENSMUSG00000035042,ENSMUSG00000075122,ENSMUSG00000027995,ENSMUSG00000027398,ENSMUSG00000004864,ENSMUSG00000000982,ENSMUSG00000025779,ENSMUSG00000039005,ENSMUSG00000016024,ENSMUSG00000040522,ENSMUSG00000051498,ENSMUSG00000022610,ENSMUSG00000032508,ENSMUSG00000032041,ENSMUSG00000025746,ENSMUSG00000021408,ENSMUSG00000018930,ENSMUSG00000079164,ENSMUSG00000022901,ENSMUSG00000047123,ENSMUSG00000053436,ENSMUSG00000020901	Age18vs3_B6	pbl
gsea.results.442	wp	Toll-Like Receptors Cascades (WP2775)	0.0019084	0.0407641	0.680308	1.91581	0	25	ENSMUSG00000051439,ENSMUSG00000040265,ENSMUSG00000000157,ENSMUSG00000027995,ENSMUSG00000025779,ENSMUSG00000039005,ENSMUSG00000016024,ENSMUSG00000040522,ENSMUSG00000002944,ENSMUSG00000051498,ENSMUSG00000030786	Age18vs3_B6	pbl
gsea.results.443	wp	TOR Signaling (WP1471)	0.997859	1	-0.150195	-0.456569	465	32	ENSMUSG00000028518,ENSMUSG00000050310,ENSMUSG00000025583,ENSMUSG00000026812,ENSMUSG00000020108	Age18vs3_B6	pbl
gsea.results.444	wp	TP53 Regulates Metabolic Genes (WP3349)	0.320339	0.641711	0.319071	1.08148	188	66	ENSMUSG00000028367,ENSMUSG00000028893,ENSMUSG00000005161,ENSMUSG00000031231,ENSMUSG00000041697,ENSMUSG00000061518,ENSMUSG00000031400,ENSMUSG00000014313,ENSMUSG00000035885,ENSMUSG00000020250,ENSMUSG00000028945,ENSMUSG00000028646,ENSMUSG00000028691,ENSMUSG00000020849,ENSMUSG00000087260,ENSMUSG00000031818,ENSMUSG00000036751,ENSMUSG00000017778,ENSMUSG00000063694,ENSMUSG00000028062,ENSMUSG00000001729,ENSMUSG00000050552,ENSMUSG00000051391,ENSMUSG00000050697,ENSMUSG00000013663,ENSMUSG00000076432,ENSMUSG00000023020,ENSMUSG00000030842,ENSMUSG00000036427,ENSMUSG00000028278	Age18vs3_B6	pbl
gsea.results.445	wp	trans-Golgi Network Vesicle Budding (WP3578)	0.959114	1	0.201919	0.684774	562	67	ENSMUSG00000020841,ENSMUSG00000022892,ENSMUSG00000015656,ENSMUSG00000039361,ENSMUSG00000027506,ENSMUSG00000028082,ENSMUSG00000090247,ENSMUSG00000024480,ENSMUSG00000047547,ENSMUSG00000016256,ENSMUSG00000050732,ENSMUSG00000068747,ENSMUSG00000019173,ENSMUSG00000033916,ENSMUSG00000003309,ENSMUSG00000034707,ENSMUSG00000057531	Age18vs3_B6	pbl
gsea.results.446	wp	Trans-sulfuration and one carbon metabolism (WP2525)	0.998102	1	0.17127	0.491272	525	28	ENSMUSG00000005667,ENSMUSG00000027610,ENSMUSG00000082079,ENSMUSG00000053907,ENSMUSG00000048087,ENSMUSG00000027597,ENSMUSG00000028124,ENSMUSG00000029772,ENSMUSG00000042032,ENSMUSG00000021707	Age18vs3_B6	pbl
gsea.results.447	wp	Transcriptional activity of SMAD2/SMAD3:SMAD4 heterotrimer (WP2755)	0.060219	0.255787	0.449635	1.40235	32	40	ENSMUSG00000027803,ENSMUSG00000052837,ENSMUSG00000073802,ENSMUSG00000008348,ENSMUSG00000027552,ENSMUSG00000019505,ENSMUSG00000038482,ENSMUSG00000032402	Age18vs3_B6	pbl
gsea.results.448	wp	Transcriptional regulation of pluripotent stem cells (WP2821)	0.404297	0.739002	0.400873	1.05626	206	20	ENSMUSG00000050966,ENSMUSG00000052534,ENSMUSG00000003032,ENSMUSG00000004040,ENSMUSG00000039771,ENSMUSG00000045996	Age18vs3_B6	pbl
gsea.results.449	wp	Transcriptional regulation of white adipocyte differentiation (WP2751)	0.454545	0.788822	0.291716	1.00018	264	71	ENSMUSG00000023984,ENSMUSG00000056501,ENSMUSG00000005148,ENSMUSG00000003032,ENSMUSG00000000440,ENSMUSG00000071637,ENSMUSG00000002944,ENSMUSG00000030291,ENSMUSG00000062515,ENSMUSG00000020801,ENSMUSG00000045248,ENSMUSG00000015846,ENSMUSG00000002679,ENSMUSG00000026799,ENSMUSG00000038622,ENSMUSG00000021598,ENSMUSG00000038369	Age18vs3_B6	pbl
gsea.results.450	wp	Translation Factors (WP107)	0.997743	1	-0.154019	-0.518082	441	48	ENSMUSG00000095724,ENSMUSG00000024079,ENSMUSG00000031029,ENSMUSG00000034994,ENSMUSG00000022884,ENSMUSG00000020741,ENSMUSG00000045983,ENSMUSG00000024991,ENSMUSG00000003235,ENSMUSG00000022312,ENSMUSG00000028760,ENSMUSG00000071644,ENSMUSG00000056076,ENSMUSG00000025967,ENSMUSG00000030738,ENSMUSG00000028683,ENSMUSG00000040731,ENSMUSG00000031668,ENSMUSG00000020091,ENSMUSG00000026083,ENSMUSG00000022336,ENSMUSG00000028156,ENSMUSG00000029145,ENSMUSG00000067194,ENSMUSG00000021116,ENSMUSG00000021282,ENSMUSG00000024360,ENSMUSG00000016554,ENSMUSG00000090264,ENSMUSG00000035064,ENSMUSG00000025451,ENSMUSG00000043424,ENSMUSG00000070319,ENSMUSG00000035530,ENSMUSG00000028798,ENSMUSG00000027236,ENSMUSG00000035150,ENSMUSG00000027613,ENSMUSG00000074656,ENSMUSG00000004788,ENSMUSG00000055762,ENSMUSG00000029613,ENSMUSG00000071723,ENSMUSG00000059796,ENSMUSG00000078812,ENSMUSG00000029388	Age18vs3_B6	pbl
gsea.results.451	wp	Translocation of GLUT4 to the plasma membrane (WP2777)	0.978723	1	0.203113	0.659135	551	51	ENSMUSG00000074652,ENSMUSG00000026585,ENSMUSG00000020849,ENSMUSG00000027882,ENSMUSG00000001729,ENSMUSG00000051391,ENSMUSG00000076432,ENSMUSG00000003037,ENSMUSG00000036438,ENSMUSG00000001175,ENSMUSG00000023845,ENSMUSG00000018326,ENSMUSG00000027935,ENSMUSG00000004056,ENSMUSG00000018395,ENSMUSG00000034152,ENSMUSG00000022285,ENSMUSG00000026878,ENSMUSG00000067713,ENSMUSG00000024143,ENSMUSG00000019370,ENSMUSG00000020671,ENSMUSG00000028944,ENSMUSG00000008859	Age18vs3_B6	pbl
gsea.results.452	wp	Transport of glucose and other sugars, bile salts and organic acids, metal ions and amine compounds (WP1935)	0.241935	0.547732	-0.320459	-1.12477	104	60	ENSMUSG00000011034,ENSMUSG00000027661,ENSMUSG00000007034,ENSMUSG00000061742,ENSMUSG00000072572,ENSMUSG00000021565,ENSMUSG00000059336,ENSMUSG00000028836	Age18vs3_B6	pbl
gsea.results.453	wp	Transport of inorganic cations/anions and amino acids/oligopeptides (WP1936)	0.57619	0.882889	-0.26968	-0.950422	241	64	ENSMUSG00000022899,ENSMUSG00000046959,ENSMUSG00000024935,ENSMUSG00000021565,ENSMUSG00000017756,ENSMUSG00000006576,ENSMUSG00000026904,ENSMUSG00000039463,ENSMUSG00000021612,ENSMUSG00000005360,ENSMUSG00000025557	Age18vs3_B6	pbl
gsea.results.454	wp	Transport of vitamins, nucleosides, and related molecules (WP1937)	0.507246	0.838324	-0.329907	-0.964642	244	26	ENSMUSG00000079071,ENSMUSG00000021553,ENSMUSG00000024600,ENSMUSG00000038963	Age18vs3_B6	pbl
gsea.results.455	wp	Triacylglyceride Synthesis (WP325)	0.111332	0.354672	0.539191	1.34382	55	16	ENSMUSG00000030747,ENSMUSG00000032207,ENSMUSG00000025059,ENSMUSG00000023827,ENSMUSG00000022555,ENSMUSG00000023019,ENSMUSG00000025509,ENSMUSG00000031467,ENSMUSG00000026922,ENSMUSG00000003123	Age18vs3_B6	pbl
gsea.results.456	wp	tRNA Aminoacylation (WP1938)	0.447479	0.784607	-0.352555	-0.999748	212	24	ENSMUSG00000038838,ENSMUSG00000046994,ENSMUSG00000026618,ENSMUSG00000019143,ENSMUSG00000028107,ENSMUSG00000070699,ENSMUSG00000028292,ENSMUSG00000043572,ENSMUSG00000004233,ENSMUSG00000026709,ENSMUSG00000023938,ENSMUSG00000026245,ENSMUSG00000003808	Age18vs3_B6	pbl
gsea.results.457	wp	tRNA modification in the nucleus and cytosol (WP3561)	0.029724	0.175271	-0.511051	-1.51929	13	29	ENSMUSG00000006732,ENSMUSG00000011254,ENSMUSG00000025899,ENSMUSG00000026723,ENSMUSG00000033439,ENSMUSG00000039725,ENSMUSG00000001909,ENSMUSG00000019808,ENSMUSG00000031949,ENSMUSG00000031901,ENSMUSG00000037376,ENSMUSG00000028653,ENSMUSG00000060950,ENSMUSG00000054226,ENSMUSG00000042854,ENSMUSG00000021595,ENSMUSG00000019792,ENSMUSG00000069020,ENSMUSG00000006289,ENSMUSG00000004127,ENSMUSG00000006191	Age18vs3_B6	pbl
gsea.results.458	wp	tRNA processing in the nucleus (WP3552)	0.091314	0.328436	-0.391961	-1.31591	40	47	ENSMUSG00000030091,ENSMUSG00000021418,ENSMUSG00000049950,ENSMUSG00000034022,ENSMUSG00000014980,ENSMUSG00000052798,ENSMUSG00000031256,ENSMUSG00000040034,ENSMUSG00000051329,ENSMUSG00000010290,ENSMUSG00000006005,ENSMUSG00000052533,ENSMUSG00000037149,ENSMUSG00000032939,ENSMUSG00000022142,ENSMUSG00000027509,ENSMUSG00000003226,ENSMUSG00000039509,ENSMUSG00000021374,ENSMUSG00000022325,ENSMUSG00000013736,ENSMUSG00000038759,ENSMUSG00000057572,ENSMUSG00000035351,ENSMUSG00000016619,ENSMUSG00000020739	Age18vs3_B6	pbl
gsea.results.459	wp	Tryptophan metabolism (WP465)	0.448015	0.784607	0.346196	1.00823	236	30	ENSMUSG00000039519,ENSMUSG00000053279,ENSMUSG00000026348,ENSMUSG00000029727	Age18vs3_B6	pbl
gsea.results.460	wp	TSH signaling pathway (WP2032)	0.0194004	0.145726	0.466557	1.53999	10	57	ENSMUSG00000038418,ENSMUSG00000052684,ENSMUSG00000021250,ENSMUSG00000041351,ENSMUSG00000027695,ENSMUSG00000026821,ENSMUSG00000004040,ENSMUSG00000025499,ENSMUSG00000005533,ENSMUSG00000027490,ENSMUSG00000053436,ENSMUSG00000051177,ENSMUSG00000001729,ENSMUSG00000002413,ENSMUSG00000027646,ENSMUSG00000000001	Age18vs3_B6	pbl
gsea.results.461	wp	TSLP Signaling Pathway (WP2203)	0.154265	0.427343	0.400648	1.26329	84	43	ENSMUSG00000026700,ENSMUSG00000014932,ENSMUSG00000032578,ENSMUSG00000004508,ENSMUSG00000004040,ENSMUSG00000025746,ENSMUSG00000003283,ENSMUSG00000053436,ENSMUSG00000031490,ENSMUSG00000001729,ENSMUSG00000033467,ENSMUSG00000027646,ENSMUSG00000053158,ENSMUSG00000002147,ENSMUSG00000042228,ENSMUSG00000022346,ENSMUSG00000024927	Age18vs3_B6	pbl
gsea.results.462	wp	TWEAK Signaling Pathway (WP2036)	0.0295749	0.175271	0.475954	1.48213	15	41	ENSMUSG00000035385,ENSMUSG00000052684,ENSMUSG00000035042,ENSMUSG00000017737,ENSMUSG00000025746,ENSMUSG00000021408,ENSMUSG00000031628,ENSMUSG00000030595,ENSMUSG00000053436	Age18vs3_B6	pbl
gsea.results.463	wp	Type II diabetes mellitus (WP1584)	0.177515	0.457639	0.506	1.24812	89	15	ENSMUSG00000047591,ENSMUSG00000025059,ENSMUSG00000029053,ENSMUSG00000020901	Age18vs3_B6	pbl
gsea.results.464	wp	Type II interferon signaling (IFNG) (WP619)	0.628037	0.915375	0.30468	0.898037	335	32	ENSMUSG00000053113,ENSMUSG00000027398,ENSMUSG00000055170,ENSMUSG00000035692,ENSMUSG00000002111,ENSMUSG00000020009	Age18vs3_B6	pbl
gsea.results.465	wp	Urea cycle and metabolism of amino groups (WP497)	0.128205	0.381197	0.535173	1.32008	64	15	ENSMUSG00000021125,ENSMUSG00000027199,ENSMUSG00000030934,ENSMUSG00000023262,ENSMUSG00000001270,ENSMUSG00000025007,ENSMUSG00000025533	Age18vs3_B6	pbl
gsea.results.466	wp	Vasopressin regulates renal water homeostasis via Aquaporins (WP2662)	0.517958	0.838324	0.328697	0.957271	273	30	ENSMUSG00000021303,ENSMUSG00000048240,ENSMUSG00000022220,ENSMUSG00000036402,ENSMUSG00000032601,ENSMUSG00000071658,ENSMUSG00000038811	Age18vs3_B6	pbl
gsea.results.467	wp	Visual phototransduction (WP2776)	0.518784	0.838324	0.298248	0.962815	289	48	ENSMUSG00000034452,ENSMUSG00000031789,ENSMUSG00000027068,ENSMUSG00000023982,ENSMUSG00000024391,ENSMUSG00000032066,ENSMUSG00000021123,ENSMUSG00000028763,ENSMUSG00000025921,ENSMUSG00000002985	Age18vs3_B6	pbl
gsea.results.468	wp	Vitamin A and Carotenoid Metabolism (WP716)	0.511777	0.838324	-0.339594	-0.947016	238	23	ENSMUSG00000031845,ENSMUSG00000015568,ENSMUSG00000003271,ENSMUSG00000046402,ENSMUSG00000015134,ENSMUSG00000017491,ENSMUSG00000025350	Age18vs3_B6	pbl
gsea.results.469	wp	Vitamin B12 Metabolism (WP1533)	0.00912409	0.105303	0.570229	1.70612	4	33	ENSMUSG00000035385,ENSMUSG00000031443,ENSMUSG00000066364,ENSMUSG00000035042,ENSMUSG00000027398,ENSMUSG00000066363,ENSMUSG00000055170,ENSMUSG00000020432,ENSMUSG00000026726,ENSMUSG00000041481,ENSMUSG00000025746,ENSMUSG00000002985,ENSMUSG00000033429	Age18vs3_B6	pbl
gsea.results.470	wp	Vitamin D Receptor Pathway (WP2877)	0.00160514	0.0407641	0.508272	1.8397	0	109	ENSMUSG00000051439,ENSMUSG00000026700,ENSMUSG00000031844,ENSMUSG00000052837,ENSMUSG00000023067,ENSMUSG00000042265,ENSMUSG00000012428,ENSMUSG00000001156,ENSMUSG00000001025,ENSMUSG00000026011,ENSMUSG00000056054,ENSMUSG00000073802,ENSMUSG00000009633,ENSMUSG00000039004,ENSMUSG00000040584,ENSMUSG00000050967,ENSMUSG00000021097,ENSMUSG00000054385,ENSMUSG00000020044,ENSMUSG00000042745,ENSMUSG00000003032,ENSMUSG00000049988,ENSMUSG00000017466,ENSMUSG00000025701,ENSMUSG00000019850,ENSMUSG00000074743,ENSMUSG00000061540,ENSMUSG00000096472,ENSMUSG00000030786,ENSMUSG00000074359,ENSMUSG00000001020,ENSMUSG00000029727,ENSMUSG00000051029,ENSMUSG00000036655,ENSMUSG00000036390,ENSMUSG00000054640,ENSMUSG00000021109,ENSMUSG00000031400,ENSMUSG00000022479,ENSMUSG00000028551,ENSMUSG00000020307,ENSMUSG00000022015,ENSMUSG00000026718,ENSMUSG00000074272	Age18vs3_B6	pbl
gsea.results.471	wp	Wnt Signaling Pathway (WP428)	0.0178891	0.142474	0.476549	1.53841	9	48	ENSMUSG00000032547,ENSMUSG00000052684,ENSMUSG00000044674,ENSMUSG00000022297	Age18vs3_B6	pbl
gsea.results.472	wp	Wnt Signaling Pathway and Pluripotency (WP399)	0.841216	1	0.229249	0.792066	497	75	ENSMUSG00000052684,ENSMUSG00000044674,ENSMUSG00000022297,ENSMUSG00000024985,ENSMUSG00000023015,ENSMUSG00000005087,ENSMUSG00000009630,ENSMUSG00000041075,ENSMUSG00000029120,ENSMUSG00000033227	Age18vs3_B6	pbl
gsea.results.473	wp	Wnt Signaling Pathway Netpath (WP363)	0.722323	0.997387	0.266631	0.850441	397	46	ENSMUSG00000032547,ENSMUSG00000024985,ENSMUSG00000000440	Age18vs3_B6	pbl
gsea.results.474	wp	XBP1(S) activates chaperone genes (WP3472)	0.920434	1	0.222906	0.714706	508	47	ENSMUSG00000078974,ENSMUSG00000041895,ENSMUSG00000028063,ENSMUSG00000014905,ENSMUSG00000024777,ENSMUSG00000013160,ENSMUSG00000029992,ENSMUSG00000053317	Age18vs3_B6	pbl
gsea.results.475	wp	YAP1- and WWTR1 (TAZ)-stimulated gene expression (WP2738)	0.548944	0.871278	0.351664	0.948162	285	21	ENSMUSG00000027803,ENSMUSG00000039153,ENSMUSG00000061436,ENSMUSG00000055320,ENSMUSG00000015846,ENSMUSG00000038369	Age18vs3_B6	pbl
gsea.results.476	wp	Zinc homeostasis (WP3529)	0.22449	0.529748	-0.438185	-1.19637	109	20	ENSMUSG00000072572,ENSMUSG00000028836,ENSMUSG00000053897,ENSMUSG00000046822,ENSMUSG00000021629,ENSMUSG00000054414,ENSMUSG00000037434,ENSMUSG00000005802	Age18vs3_B6	pbl
gsea.results.477	scrnaseq_tcells_expressed_10x	Module1	0.00135501	0.00271003	0.335403	1.42956	0	481	ENSMUSG00000052684,ENSMUSG00000003545,ENSMUSG00000026358,ENSMUSG00000021250,ENSMUSG00000040435,ENSMUSG00000028680,ENSMUSG00000052837,ENSMUSG00000000157,ENSMUSG00000053113,ENSMUSG00000025491,ENSMUSG00000001025,ENSMUSG00000024190,ENSMUSG00000035042,ENSMUSG00000060591,ENSMUSG00000053560,ENSMUSG00000044786,ENSMUSG00000078974,ENSMUSG00000024659,ENSMUSG00000006360,ENSMUSG00000078184,ENSMUSG00000059108,ENSMUSG00000032515,ENSMUSG00000071072,ENSMUSG00000026064,ENSMUSG00000068566,ENSMUSG00000000248,ENSMUSG00000063889,ENSMUSG00000015656,ENSMUSG00000005161,ENSMUSG00000019850,ENSMUSG00000028063,ENSMUSG00000005483,ENSMUSG00000031146,ENSMUSG00000063316,ENSMUSG00000000078,ENSMUSG00000058297,ENSMUSG00000026728,ENSMUSG00000095687,ENSMUSG00000039236,ENSMUSG00000037563,ENSMUSG00000072235,ENSMUSG00000022403,ENSMUSG00000087687,ENSMUSG00000044894,ENSMUSG00000001020,ENSMUSG00000005087,ENSMUSG00000039105,ENSMUSG00000026864,ENSMUSG00000036781,ENSMUSG00000031231,ENSMUSG00000054717,ENSMUSG00000004040,ENSMUSG00000028998,ENSMUSG00000020644,ENSMUSG00000022820,ENSMUSG00000097148,ENSMUSG00000020267,ENSMUSG00000022205,ENSMUSG00000064109,ENSMUSG00000071076,ENSMUSG00000014905,ENSMUSG00000064351,ENSMUSG00000032330,ENSMUSG00000022354,ENSMUSG00000041697,ENSMUSG00000020163,ENSMUSG00000039771,ENSMUSG00000026202,ENSMUSG00000008348,ENSMUSG00000023944,ENSMUSG00000026094,ENSMUSG00000061518,ENSMUSG00000057666,ENSMUSG00000019362,ENSMUSG00000035674,ENSMUSG00000014313,ENSMUSG00000063882,ENSMUSG00000025492,ENSMUSG00000047514,ENSMUSG00000006519,ENSMUSG00000025825,ENSMUSG00000035885,ENSMUSG00000063229,ENSMUSG00000029322,ENSMUSG00000028648,ENSMUSG00000054312,ENSMUSG00000029131,ENSMUSG00000037573,ENSMUSG00000019505,ENSMUSG00000020018,ENSMUSG00000025868,ENSMUSG00000078453,ENSMUSG00000002379,ENSMUSG00000026832,ENSMUSG00000029465,ENSMUSG00000026826,ENSMUSG00000063524,ENSMUSG00000062070,ENSMUSG00000010376,ENSMUSG00000042043,ENSMUSG00000002885,ENSMUSG00000040824,ENSMUSG00000039195,ENSMUSG00000055148,ENSMUSG00000029864,ENSMUSG00000029616,ENSMUSG00000016427,ENSMUSG00000031818,ENSMUSG00000007041,ENSMUSG00000006589,ENSMUSG00000036751,ENSMUSG00000073664,ENSMUSG00000047446,ENSMUSG00000017778,ENSMUSG00000063694,ENSMUSG00000037805,ENSMUSG00000035242,ENSMUSG00000061477,ENSMUSG00000030695,ENSMUSG00000029153,ENSMUSG00000038274,ENSMUSG00000050552,ENSMUSG00000001134,ENSMUSG00000061104,ENSMUSG00000067288,ENSMUSG00000036199,ENSMUSG00000018819,ENSMUSG00000025283,ENSMUSG00000038393,ENSMUSG00000054091,ENSMUSG00000038803,ENSMUSG00000024914,ENSMUSG00000038612,ENSMUSG00000036372,ENSMUSG00000041355,ENSMUSG00000059291,ENSMUSG00000022982,ENSMUSG00000028618,ENSMUSG00000015092,ENSMUSG00000022671,ENSMUSG00000001289,ENSMUSG00000015837,ENSMUSG00000040128,ENSMUSG00000024194,ENSMUSG00000031827,ENSMUSG00000031059,ENSMUSG00000053565,ENSMUSG00000062006,ENSMUSG00000076432,ENSMUSG00000027368,ENSMUSG00000002014,ENSMUSG00000026851,ENSMUSG00000091955,ENSMUSG00000062997,ENSMUSG00000024750,ENSMUSG00000014769,ENSMUSG00000022858,ENSMUSG00000028964,ENSMUSG00000078578,ENSMUSG00000070493,ENSMUSG00000019782,ENSMUSG00000048076,ENSMUSG00000078812,ENSMUSG00000029642,ENSMUSG00000023004,ENSMUSG00000032294,ENSMUSG00000078240,ENSMUSG00000033685,ENSMUSG00000001627,ENSMUSG00000059796,ENSMUSG00000036438,ENSMUSG00000000346,ENSMUSG00000022500,ENSMUSG00000034868,ENSMUSG00000027706,ENSMUSG00000024425,ENSMUSG00000001175,ENSMUSG00000021917,ENSMUSG00000028745,ENSMUSG00000071655,ENSMUSG00000098112,ENSMUSG00000030538,ENSMUSG00000038900,ENSMUSG00000038462,ENSMUSG00000084786,ENSMUSG00000020077,ENSMUSG00000045817,ENSMUSG00000040212,ENSMUSG00000025204,ENSMUSG00000029622,ENSMUSG00000091537,ENSMUSG00000047714,ENSMUSG00000055762,ENSMUSG00000028821,ENSMUSG00000058558,ENSMUSG00000062963,ENSMUSG00000021025,ENSMUSG00000021520,ENSMUSG00000023010,ENSMUSG00000032383,ENSMUSG00000029580,ENSMUSG00000035215,ENSMUSG00000075706,ENSMUSG00000057322,ENSMUSG00000023456,ENSMUSG00000027404,ENSMUSG00000041736	Age18vs3_B6	pbl
gsea.results.478	scrnaseq_tcells_expressed_10x	Module2	0.0330579	0.0330579	0.292532	1.23523	23	436	ENSMUSG00000052684,ENSMUSG00000003545,ENSMUSG00000021250,ENSMUSG00000040435,ENSMUSG00000052837,ENSMUSG00000000157,ENSMUSG00000025491,ENSMUSG00000001025,ENSMUSG00000024190,ENSMUSG00000035042,ENSMUSG00000060591,ENSMUSG00000053560,ENSMUSG00000044786,ENSMUSG00000027907,ENSMUSG00000078974,ENSMUSG00000024659,ENSMUSG00000006360,ENSMUSG00000059108,ENSMUSG00000071072,ENSMUSG00000000248,ENSMUSG00000015656,ENSMUSG00000005161,ENSMUSG00000019850,ENSMUSG00000005483,ENSMUSG00000031146,ENSMUSG00000063316,ENSMUSG00000000078,ENSMUSG00000026728,ENSMUSG00000095687,ENSMUSG00000039236,ENSMUSG00000037563,ENSMUSG00000072235,ENSMUSG00000022403,ENSMUSG00000087687,ENSMUSG00000044894,ENSMUSG00000001020,ENSMUSG00000005087,ENSMUSG00000039105,ENSMUSG00000036781,ENSMUSG00000031231,ENSMUSG00000054717,ENSMUSG00000028998,ENSMUSG00000020644,ENSMUSG00000097148,ENSMUSG00000020267,ENSMUSG00000022205,ENSMUSG00000064109,ENSMUSG00000064351,ENSMUSG00000032330,ENSMUSG00000022354,ENSMUSG00000041697,ENSMUSG00000020163,ENSMUSG00000039771,ENSMUSG00000008348,ENSMUSG00000021866,ENSMUSG00000023944,ENSMUSG00000061518,ENSMUSG00000057666,ENSMUSG00000019362,ENSMUSG00000035674,ENSMUSG00000014313,ENSMUSG00000063882,ENSMUSG00000025492,ENSMUSG00000006519,ENSMUSG00000025825,ENSMUSG00000035885,ENSMUSG00000063229,ENSMUSG00000029322,ENSMUSG00000028648,ENSMUSG00000059534,ENSMUSG00000054312,ENSMUSG00000019505,ENSMUSG00000050732,ENSMUSG00000025868,ENSMUSG00000078453,ENSMUSG00000002379,ENSMUSG00000029465,ENSMUSG00000063524,ENSMUSG00000062070,ENSMUSG00000010376,ENSMUSG00000042043,ENSMUSG00000040824,ENSMUSG00000039195,ENSMUSG00000055148,ENSMUSG00000029864,ENSMUSG00000029616,ENSMUSG00000016427,ENSMUSG00000031818,ENSMUSG00000007041,ENSMUSG00000006589,ENSMUSG00000036751,ENSMUSG00000042747,ENSMUSG00000043931,ENSMUSG00000073664,ENSMUSG00000017778,ENSMUSG00000063694,ENSMUSG00000037805,ENSMUSG00000035242,ENSMUSG00000061477,ENSMUSG00000030695,ENSMUSG00000038274,ENSMUSG00000050552,ENSMUSG00000001134,ENSMUSG00000061104,ENSMUSG00000067288,ENSMUSG00000036199,ENSMUSG00000018819,ENSMUSG00000025283,ENSMUSG00000038393,ENSMUSG00000054091,ENSMUSG00000038803,ENSMUSG00000024914,ENSMUSG00000036372,ENSMUSG00000041355,ENSMUSG00000059291,ENSMUSG00000022982,ENSMUSG00000015092,ENSMUSG00000022671,ENSMUSG00000001289,ENSMUSG00000040128,ENSMUSG00000024194,ENSMUSG00000031827,ENSMUSG00000031059,ENSMUSG00000053565,ENSMUSG00000062006,ENSMUSG00000027368,ENSMUSG00000002014,ENSMUSG00000091955,ENSMUSG00000062997,ENSMUSG00000022858,ENSMUSG00000028964,ENSMUSG00000078578,ENSMUSG00000070493,ENSMUSG00000019782,ENSMUSG00000048076,ENSMUSG00000078812,ENSMUSG00000029642,ENSMUSG00000023004,ENSMUSG00000032294,ENSMUSG00000078240,ENSMUSG00000033685,ENSMUSG00000059796,ENSMUSG00000036438,ENSMUSG00000000346,ENSMUSG00000022500,ENSMUSG00000034868,ENSMUSG00000027706,ENSMUSG00000024425,ENSMUSG00000001175,ENSMUSG00000021917,ENSMUSG00000028745,ENSMUSG00000071655,ENSMUSG00000098112,ENSMUSG00000030538,ENSMUSG00000038900,ENSMUSG00000084786,ENSMUSG00000020077,ENSMUSG00000015575,ENSMUSG00000045817,ENSMUSG00000040212,ENSMUSG00000025204,ENSMUSG00000029622,ENSMUSG00000091537,ENSMUSG00000047714,ENSMUSG00000055762,ENSMUSG00000028821	Age18vs3_B6	pbl
gsea.results.479	scrnaseq_pbmc_top	acCD8_Tcells	0.0140187	0.0273945	0.371869	1.41801	8	167	ENSMUSG00000036322,ENSMUSG00000052684,ENSMUSG00000051439,ENSMUSG00000026835,ENSMUSG00000059657,ENSMUSG00000054206,ENSMUSG00000094733,ENSMUSG00000030124,ENSMUSG00000000157,ENSMUSG00000071561,ENSMUSG00000079597,ENSMUSG00000035042,ENSMUSG00000087651,ENSMUSG00000056054,ENSMUSG00000031497,ENSMUSG00000055170,ENSMUSG00000032238,ENSMUSG00000030579,ENSMUSG00000003032,ENSMUSG00000059325,ENSMUSG00000022615,ENSMUSG00000039899,ENSMUSG00000046223,ENSMUSG00000001128,ENSMUSG00000002111,ENSMUSG00000002944,ENSMUSG00000029344,ENSMUSG00000073412,ENSMUSG00000001020,ENSMUSG00000026480,ENSMUSG00000058715,ENSMUSG00000024679,ENSMUSG00000079293,ENSMUSG00000020644,ENSMUSG00000064109,ENSMUSG00000063856,ENSMUSG00000068129,ENSMUSG00000021614,ENSMUSG00000008348,ENSMUSG00000018930,ENSMUSG00000003420,ENSMUSG00000034708,ENSMUSG00000070504,ENSMUSG00000028859,ENSMUSG00000045087,ENSMUSG00000027447	Age18vs3_B6	pbl
gsea.results.480	scrnaseq_pbmc_top	Bcells	0.9456	0.9456	0.203814	0.77155	590	149	ENSMUSG00000036322,ENSMUSG00000035873,ENSMUSG00000052684,ENSMUSG00000029189,ENSMUSG00000048031,ENSMUSG00000009092,ENSMUSG00000051022,ENSMUSG00000048240,ENSMUSG00000068205,ENSMUSG00000032324,ENSMUSG00000027506,ENSMUSG00000057315,ENSMUSG00000026656,ENSMUSG00000019804,ENSMUSG00000025746,ENSMUSG00000027215,ENSMUSG00000005057,ENSMUSG00000008305	Age18vs3_B6	pbl
gsea.results.481	scrnaseq_pbmc_top	CD14_monocytes	0.0015083	0.00591483	0.667933	2.57653	0	181	ENSMUSG00000038418,ENSMUSG00000036322,ENSMUSG00000051439,ENSMUSG00000003545,ENSMUSG00000026835,ENSMUSG00000003541,ENSMUSG00000059657,ENSMUSG00000021250,ENSMUSG00000042265,ENSMUSG00000094733,ENSMUSG00000030142,ENSMUSG00000071561,ENSMUSG00000079597,ENSMUSG00000056501,ENSMUSG00000045551,ENSMUSG00000001025,ENSMUSG00000024190,ENSMUSG00000026986,ENSMUSG00000049130,ENSMUSG00000056054,ENSMUSG00000044786,ENSMUSG00000009633,ENSMUSG00000032739,ENSMUSG00000027398,ENSMUSG00000027907,ENSMUSG00000048498,ENSMUSG00000031497,ENSMUSG00000000982,ENSMUSG00000008540,ENSMUSG00000024659,ENSMUSG00000025779,ENSMUSG00000056515,ENSMUSG00000026893,ENSMUSG00000021591,ENSMUSG00000031488,ENSMUSG00000030579,ENSMUSG00000003032,ENSMUSG00000022615,ENSMUSG00000000958,ENSMUSG00000071637,ENSMUSG00000035493,ENSMUSG00000017466,ENSMUSG00000032231,ENSMUSG00000026177,ENSMUSG00000039899,ENSMUSG00000046223,ENSMUSG00000001128,ENSMUSG00000021281,ENSMUSG00000037465,ENSMUSG00000040466,ENSMUSG00000002111,ENSMUSG00000002944,ENSMUSG00000000078,ENSMUSG00000069662,ENSMUSG00000026728,ENSMUSG00000069833,ENSMUSG00000056888,ENSMUSG00000073412,ENSMUSG00000001020,ENSMUSG00000026480,ENSMUSG00000058715,ENSMUSG00000028874,ENSMUSG00000021939,ENSMUSG00000024679,ENSMUSG00000035356,ENSMUSG00000005087,ENSMUSG00000050335,ENSMUSG00000028599,ENSMUSG00000051029,ENSMUSG00000020572,ENSMUSG00000035004,ENSMUSG00000026360,ENSMUSG00000079293,ENSMUSG00000097148,ENSMUSG00000071076,ENSMUSG00000063856,ENSMUSG00000064351,ENSMUSG00000021614,ENSMUSG00000049037,ENSMUSG00000030189,ENSMUSG00000003283,ENSMUSG00000057191,ENSMUSG00000018567,ENSMUSG00000068220,ENSMUSG00000030214,ENSMUSG00000057666,ENSMUSG00000003420,ENSMUSG00000026158,ENSMUSG00000029810,ENSMUSG00000031591,ENSMUSG00000028961,ENSMUSG00000034708,ENSMUSG00000006519,ENSMUSG00000028859,ENSMUSG00000027447,ENSMUSG00000006818,ENSMUSG00000016256,ENSMUSG00000038155,ENSMUSG00000025888	Age18vs3_B6	pbl
gsea.results.482	scrnaseq_pbmc_top	CD16_monocytes	0.00151286	0.00591483	0.594992	2.28981	0	179	ENSMUSG00000036322,ENSMUSG00000026835,ENSMUSG00000059657,ENSMUSG00000094733,ENSMUSG00000053820,ENSMUSG00000071561,ENSMUSG00000025491,ENSMUSG00000079597,ENSMUSG00000056501,ENSMUSG00000059089,ENSMUSG00000036887,ENSMUSG00000001025,ENSMUSG00000049130,ENSMUSG00000060591,ENSMUSG00000005413,ENSMUSG00000009633,ENSMUSG00000027907,ENSMUSG00000014846,ENSMUSG00000089929,ENSMUSG00000059498,ENSMUSG00000024985,ENSMUSG00000059108,ENSMUSG00000047945,ENSMUSG00000030579,ENSMUSG00000003032,ENSMUSG00000049988,ENSMUSG00000022615,ENSMUSG00000000958,ENSMUSG00000036067,ENSMUSG00000071637,ENSMUSG00000032231,ENSMUSG00000026177,ENSMUSG00000039899,ENSMUSG00000046223,ENSMUSG00000022876,ENSMUSG00000001128,ENSMUSG00000002111,ENSMUSG00000002233,ENSMUSG00000048234,ENSMUSG00000069662,ENSMUSG00000095687,ENSMUSG00000073412,ENSMUSG00000001020,ENSMUSG00000026480,ENSMUSG00000058715,ENSMUSG00000028874,ENSMUSG00000035356,ENSMUSG00000050335,ENSMUSG00000022663,ENSMUSG00000028599,ENSMUSG00000073982,ENSMUSG00000020572,ENSMUSG00000035004,ENSMUSG00000026360,ENSMUSG00000079293,ENSMUSG00000018381,ENSMUSG00000085795,ENSMUSG00000037731,ENSMUSG00000005054,ENSMUSG00000019726,ENSMUSG00000003283,ENSMUSG00000057191,ENSMUSG00000027459,ENSMUSG00000068220,ENSMUSG00000002058,ENSMUSG00000024621,ENSMUSG00000090247,ENSMUSG00000003420,ENSMUSG00000029810,ENSMUSG00000031591,ENSMUSG00000066152,ENSMUSG00000025492,ENSMUSG00000006519,ENSMUSG00000048277,ENSMUSG00000027447,ENSMUSG00000022901,ENSMUSG00000006818,ENSMUSG00000038155,ENSMUSG00000025888,ENSMUSG00000029465,ENSMUSG00000024397,ENSMUSG00000038650,ENSMUSG00000062070	Age18vs3_B6	pbl
gsea.results.483	scrnaseq_pbmc_top	CD16_NK	0.200622	0.250778	0.29808	1.1381	128	161	ENSMUSG00000054206,ENSMUSG00000000157,ENSMUSG00000025491,ENSMUSG00000059089,ENSMUSG00000035042,ENSMUSG00000087651,ENSMUSG00000060591,ENSMUSG00000055170,ENSMUSG00000000982,ENSMUSG00000030474,ENSMUSG00000039542,ENSMUSG00000025351,ENSMUSG00000048376,ENSMUSG00000059108,ENSMUSG00000030579,ENSMUSG00000059325,ENSMUSG00000021589,ENSMUSG00000004709,ENSMUSG00000021094,ENSMUSG00000073494,ENSMUSG00000002233,ENSMUSG00000063316,ENSMUSG00000029344,ENSMUSG00000058715,ENSMUSG00000028874,ENSMUSG00000051335,ENSMUSG00000040659,ENSMUSG00000018381,ENSMUSG00000020644,ENSMUSG00000064109,ENSMUSG00000068129,ENSMUSG00000008305,ENSMUSG00000018930,ENSMUSG00000034652,ENSMUSG00000024725,ENSMUSG00000025492,ENSMUSG00000006519,ENSMUSG00000070504,ENSMUSG00000045087,ENSMUSG00000026385,ENSMUSG00000029322	Age18vs3_B6	pbl
gsea.results.484	scrnaseq_pbmc_top	CD4_Tcells	0.0182371	0.0303951	0.35599	1.36736	11	174	ENSMUSG00000036322,ENSMUSG00000051439,ENSMUSG00000026835,ENSMUSG00000026358,ENSMUSG00000059657,ENSMUSG00000006356,ENSMUSG00000052837,ENSMUSG00000094733,ENSMUSG00000015094,ENSMUSG00000071561,ENSMUSG00000079597,ENSMUSG00000059089,ENSMUSG00000056054,ENSMUSG00000024659,ENSMUSG00000032238,ENSMUSG00000006360,ENSMUSG00000024424,ENSMUSG00000030579,ENSMUSG00000003032,ENSMUSG00000071637,ENSMUSG00000015656,ENSMUSG00000019850,ENSMUSG00000028063,ENSMUSG00000039899,ENSMUSG00000005483,ENSMUSG00000002111,ENSMUSG00000031146,ENSMUSG00000058297,ENSMUSG00000026728,ENSMUSG00000039236,ENSMUSG00000073412,ENSMUSG00000058715,ENSMUSG00000028874,ENSMUSG00000024679,ENSMUSG00000079293,ENSMUSG00000020267,ENSMUSG00000064351,ENSMUSG00000021614,ENSMUSG00000027215,ENSMUSG00000030189,ENSMUSG00000018930,ENSMUSG00000035473,ENSMUSG00000034708,ENSMUSG00000006519,ENSMUSG00000028859,ENSMUSG00000029322,ENSMUSG00000027447,ENSMUSG00000026672,ENSMUSG00000022744,ENSMUSG00000038155	Age18vs3_B6	pbl
gsea.results.485	scrnaseq_pbmc_top	DCs	0.0015015	0.00591483	0.464002	1.79794	0	183	ENSMUSG00000042821,ENSMUSG00000036322,ENSMUSG00000026073,ENSMUSG00000026358,ENSMUSG00000059657,ENSMUSG00000023067,ENSMUSG00000094733,ENSMUSG00000071561,ENSMUSG00000079597,ENSMUSG00000039081,ENSMUSG00000005339,ENSMUSG00000045763,ENSMUSG00000026628,ENSMUSG00000027398,ENSMUSG00000023034,ENSMUSG00000031497,ENSMUSG00000017057,ENSMUSG00000027533,ENSMUSG00000026131,ENSMUSG00000062593,ENSMUSG00000056515,ENSMUSG00000031488,ENSMUSG00000029401,ENSMUSG00000042745,ENSMUSG00000003032,ENSMUSG00000049988,ENSMUSG00000044811,ENSMUSG00000022615,ENSMUSG00000004609,ENSMUSG00000071637,ENSMUSG00000035493,ENSMUSG00000046410,ENSMUSG00000032231,ENSMUSG00000028063,ENSMUSG00000030103,ENSMUSG00000039899,ENSMUSG00000046223,ENSMUSG00000001128,ENSMUSG00000040466,ENSMUSG00000002111,ENSMUSG00000026728,ENSMUSG00000031217,ENSMUSG00000073412,ENSMUSG00000026480,ENSMUSG00000058715,ENSMUSG00000024679,ENSMUSG00000050335,ENSMUSG00000058317,ENSMUSG00000035004,ENSMUSG00000030789,ENSMUSG00000097148,ENSMUSG00000063856,ENSMUSG00000049037,ENSMUSG00000003283,ENSMUSG00000031451,ENSMUSG00000068220,ENSMUSG00000030214,ENSMUSG00000057666,ENSMUSG00000003420,ENSMUSG00000026158,ENSMUSG00000038543,ENSMUSG00000034708,ENSMUSG00000021190,ENSMUSG00000028859,ENSMUSG00000027447,ENSMUSG00000022901,ENSMUSG00000016256,ENSMUSG00000038155,ENSMUSG00000042129,ENSMUSG00000042331,ENSMUSG00000098557,ENSMUSG00000039217,ENSMUSG00000028041,ENSMUSG00000039013	Age18vs3_B6	pbl
gsea.results.486	scrnaseq_pbmc_top	Erythrocites	0.00157729	0.00591483	0.432167	1.64137	0	152	ENSMUSG00000021250,ENSMUSG00000052837,ENSMUSG00000027556,ENSMUSG00000024190,ENSMUSG00000028332,ENSMUSG00000050860,ENSMUSG00000028825,ENSMUSG00000020646,ENSMUSG00000055322,ENSMUSG00000054191,ENSMUSG00000067297,ENSMUSG00000068874,ENSMUSG00000040466,ENSMUSG00000063316,ENSMUSG00000028328,ENSMUSG00000022099,ENSMUSG00000037563,ENSMUSG00000037124,ENSMUSG00000050335,ENSMUSG00000028998,ENSMUSG00000097148,ENSMUSG00000026457,ENSMUSG00000064351,ENSMUSG00000030189,ENSMUSG00000073063,ENSMUSG00000031402,ENSMUSG00000028716,ENSMUSG00000018677,ENSMUSG00000057666,ENSMUSG00000001786,ENSMUSG00000025889,ENSMUSG00000042066,ENSMUSG00000021102,ENSMUSG00000019505,ENSMUSG00000027495,ENSMUSG00000023216,ENSMUSG00000025270,ENSMUSG00000031818,ENSMUSG00000017778,ENSMUSG00000041740,ENSMUSG00000037805,ENSMUSG00000061477,ENSMUSG00000038274,ENSMUSG00000051839,ENSMUSG00000024588,ENSMUSG00000067288,ENSMUSG00000042684,ENSMUSG00000059291,ENSMUSG00000007659,ENSMUSG00000069919,ENSMUSG00000058794,ENSMUSG00000001289,ENSMUSG00000062006,ENSMUSG00000028152,ENSMUSG00000091955,ENSMUSG00000062997	Age18vs3_B6	pbl
gsea.results.487	scrnaseq_pbmc_top	HSCs	0.0410509	0.0615764	0.363942	1.33963	24	114	ENSMUSG00000027360,ENSMUSG00000022206,ENSMUSG00000022257,ENSMUSG00000053279,ENSMUSG00000040794,ENSMUSG00000028332,ENSMUSG00000005339,ENSMUSG00000029716,ENSMUSG00000052534,ENSMUSG00000022895,ENSMUSG00000016494,ENSMUSG00000017754,ENSMUSG00000054191,ENSMUSG00000027533,ENSMUSG00000020900,ENSMUSG00000027408,ENSMUSG00000002324,ENSMUSG00000051236,ENSMUSG00000020044,ENSMUSG00000038236,ENSMUSG00000046159,ENSMUSG00000020323,ENSMUSG00000032489,ENSMUSG00000056671,ENSMUSG00000031586,ENSMUSG00000063506,ENSMUSG00000025993,ENSMUSG00000033174,ENSMUSG00000037124,ENSMUSG00000029581,ENSMUSG00000007039,ENSMUSG00000048911,ENSMUSG00000073758,ENSMUSG00000028392,ENSMUSG00000001865,ENSMUSG00000008167,ENSMUSG00000031402,ENSMUSG00000056643,ENSMUSG00000058046,ENSMUSG00000031162,ENSMUSG00000025889	Age18vs3_B6	pbl
gsea.results.488	scrnaseq_pbmc_top	Megakaryocytes	0.222586	0.25683	0.306992	1.13437	135	124	ENSMUSG00000025812,ENSMUSG00000040265,ENSMUSG00000026700,ENSMUSG00000026822,ENSMUSG00000021125,ENSMUSG00000028784,ENSMUSG00000026679,ENSMUSG00000028332,ENSMUSG00000019944,ENSMUSG00000019194,ENSMUSG00000052534,ENSMUSG00000031990,ENSMUSG00000043091,ENSMUSG00000030401,ENSMUSG00000008575,ENSMUSG00000020865,ENSMUSG00000022099,ENSMUSG00000032281,ENSMUSG00000027562,ENSMUSG00000033174,ENSMUSG00000037124,ENSMUSG00000027546,ENSMUSG00000020656,ENSMUSG00000073063,ENSMUSG00000031078,ENSMUSG00000031402,ENSMUSG00000028716,ENSMUSG00000031162,ENSMUSG00000025889,ENSMUSG00000042066	Age18vs3_B6	pbl
gsea.results.489	scrnaseq_pbmc_top	NK	0.0503937	0.0687187	0.339663	1.29348	31	158	ENSMUSG00000021250,ENSMUSG00000054206,ENSMUSG00000000157,ENSMUSG00000025491,ENSMUSG00000001025,ENSMUSG00000051359,ENSMUSG00000024190,ENSMUSG00000035042,ENSMUSG00000087651,ENSMUSG00000060591,ENSMUSG00000050232,ENSMUSG00000053560,ENSMUSG00000044786,ENSMUSG00000039542,ENSMUSG00000025351,ENSMUSG00000059108,ENSMUSG00000030579,ENSMUSG00000059325,ENSMUSG00000004709,ENSMUSG00000031004,ENSMUSG00000030103,ENSMUSG00000028988,ENSMUSG00000073494,ENSMUSG00000002233,ENSMUSG00000026728,ENSMUSG00000029344,ENSMUSG00000095687,ENSMUSG00000037563,ENSMUSG00000058715,ENSMUSG00000051335,ENSMUSG00000042622,ENSMUSG00000040659,ENSMUSG00000020644,ENSMUSG00000064109,ENSMUSG00000068129,ENSMUSG00000020649,ENSMUSG00000008305,ENSMUSG00000022114,ENSMUSG00000034652	Age18vs3_B6	pbl
gsea.results.490	scrnaseq_pbmc_top	nvCD4_Tcells	0.385417	0.412946	-0.25698	-1.02961	147	146	ENSMUSG00000027375,ENSMUSG00000027985,ENSMUSG00000048251,ENSMUSG00000038128,ENSMUSG00000000782,ENSMUSG00000031132,ENSMUSG00000030775,ENSMUSG00000030336,ENSMUSG00000054892,ENSMUSG00000000409,ENSMUSG00000036295,ENSMUSG00000034614,ENSMUSG00000032093,ENSMUSG00000090019,ENSMUSG00000034833,ENSMUSG00000024670,ENSMUSG00000002033,ENSMUSG00000023927,ENSMUSG00000059713,ENSMUSG00000003882,ENSMUSG00000032094,ENSMUSG00000031239,ENSMUSG00000089989,ENSMUSG00000037318,ENSMUSG00000031539,ENSMUSG00000071866,ENSMUSG00000021262,ENSMUSG00000064345	Age18vs3_B6	pbl
gsea.results.491	scrnaseq_pbmc_top	nvCD8_Tcells	0.00627943	0.0188383	0.39297	1.49676	3	157	ENSMUSG00000036322,ENSMUSG00000026835,ENSMUSG00000059657,ENSMUSG00000094733,ENSMUSG00000071561,ENSMUSG00000079597,ENSMUSG00000001025,ENSMUSG00000024190,ENSMUSG00000035042,ENSMUSG00000053560,ENSMUSG00000044786,ENSMUSG00000027907,ENSMUSG00000024659,ENSMUSG00000006360,ENSMUSG00000030579,ENSMUSG00000003032,ENSMUSG00000039153,ENSMUSG00000022615,ENSMUSG00000032231,ENSMUSG00000002111,ENSMUSG00000063316,ENSMUSG00000000078,ENSMUSG00000069833,ENSMUSG00000095687,ENSMUSG00000037563,ENSMUSG00000073412,ENSMUSG00000001020,ENSMUSG00000058715,ENSMUSG00000028874,ENSMUSG00000040659,ENSMUSG00000050335,ENSMUSG00000028599,ENSMUSG00000097148,ENSMUSG00000064351,ENSMUSG00000068129,ENSMUSG00000021614,ENSMUSG00000068220,ENSMUSG00000021906,ENSMUSG00000057666	Age18vs3_B6	pbl
gsea.results.492	scrnaseq_pbmc_top	pDCs	0.00811688	0.0202922	0.408134	1.53491	4	145	ENSMUSG00000029189,ENSMUSG00000022425,ENSMUSG00000027737,ENSMUSG00000018217,ENSMUSG00000087651,ENSMUSG00000070873,ENSMUSG00000005339,ENSMUSG00000009092,ENSMUSG00000050232,ENSMUSG00000035105,ENSMUSG00000037493,ENSMUSG00000074417,ENSMUSG00000028367,ENSMUSG00000032890,ENSMUSG00000028555,ENSMUSG00000022892,ENSMUSG00000025279,ENSMUSG00000032038,ENSMUSG00000062593,ENSMUSG00000048240,ENSMUSG00000051236,ENSMUSG00000039153,ENSMUSG00000038264,ENSMUSG00000035493,ENSMUSG00000042182,ENSMUSG00000074743,ENSMUSG00000034765,ENSMUSG00000001473,ENSMUSG00000038412,ENSMUSG00000034591,ENSMUSG00000032380,ENSMUSG00000051043,ENSMUSG00000030148,ENSMUSG00000043832,ENSMUSG00000027270,ENSMUSG00000089942,ENSMUSG00000031451,ENSMUSG00000056612,ENSMUSG00000028464,ENSMUSG00000081665,ENSMUSG00000026223,ENSMUSG00000034708,ENSMUSG00000021190,ENSMUSG00000020577,ENSMUSG00000030427,ENSMUSG00000029322,ENSMUSG00000074419,ENSMUSG00000058818,ENSMUSG00000032036,ENSMUSG00000059639,ENSMUSG00000040010,ENSMUSG00000053317	Age18vs3_B6	pbl
gsea.results.493	scrnaseq_pbmc_top	Plasma_cells	0.0146104	0.0273945	0.378533	1.42359	8	145	ENSMUSG00000006310,ENSMUSG00000029189,ENSMUSG00000032076,ENSMUSG00000048031,ENSMUSG00000009092,ENSMUSG00000038725,ENSMUSG00000030256,ENSMUSG00000027379,ENSMUSG00000030255,ENSMUSG00000031700,ENSMUSG00000071547,ENSMUSG00000032218,ENSMUSG00000034981,ENSMUSG00000022322,ENSMUSG00000001542,ENSMUSG00000048240,ENSMUSG00000035441,ENSMUSG00000031170,ENSMUSG00000031004,ENSMUSG00000016758,ENSMUSG00000051934,ENSMUSG00000025762,ENSMUSG00000020085,ENSMUSG00000023272,ENSMUSG00000027506,ENSMUSG00000019851,ENSMUSG00000027306,ENSMUSG00000026656,ENSMUSG00000022769,ENSMUSG00000032679,ENSMUSG00000020649,ENSMUSG00000005057,ENSMUSG00000032575,ENSMUSG00000025823,ENSMUSG00000026223,ENSMUSG00000031628	Age18vs3_B6	pbl
gsea.results.494	scrnaseq_pbmc_simple_exclusive	Bcells	0.00490196	0.0245098	-0.491249	-1.65165	1	54	ENSMUSG00000052013,ENSMUSG00000005540,ENSMUSG00000036928,ENSMUSG00000064267,ENSMUSG00000031015,ENSMUSG00000026594,ENSMUSG00000030577,ENSMUSG00000037138,ENSMUSG00000014030,ENSMUSG00000014725,ENSMUSG00000041538,ENSMUSG00000030798,ENSMUSG00000055723,ENSMUSG00000021624,ENSMUSG00000017652,ENSMUSG00000028459,ENSMUSG00000026915,ENSMUSG00000059994	Age18vs3_B6	pbl
gsea.results.495	scrnaseq_pbmc_simple_exclusive	DCs	0.916364	0.978512	0.249232	0.637511	503	19	ENSMUSG00000064254,ENSMUSG00000020803,ENSMUSG00000028041,ENSMUSG00000024525,ENSMUSG00000053907,ENSMUSG00000039191,ENSMUSG00000079477,ENSMUSG00000061119	Age18vs3_B6	pbl
gsea.results.496	scrnaseq_pbmc_simple_exclusive	Erythrocytes	0.0178891	0.0447227	0.578526	1.61496	9	27	ENSMUSG00000027556,ENSMUSG00000050860,ENSMUSG00000020029,ENSMUSG00000024158,ENSMUSG00000067297,ENSMUSG00000068874,ENSMUSG00000028328,ENSMUSG00000001786,ENSMUSG00000021102,ENSMUSG00000027495,ENSMUSG00000023216,ENSMUSG00000025270,ENSMUSG00000051839,ENSMUSG00000024588,ENSMUSG00000042684,ENSMUSG00000069919,ENSMUSG00000028152	Age18vs3_B6	pbl
gsea.results.497	scrnaseq_pbmc_simple_exclusive	HSCs	0.978512	0.978512	0.200711	0.719021	591	106	ENSMUSG00000022206,ENSMUSG00000040794,ENSMUSG00000016494,ENSMUSG00000054191,ENSMUSG00000062248,ENSMUSG00000002324,ENSMUSG00000042770,ENSMUSG00000020323,ENSMUSG00000026568,ENSMUSG00000022403,ENSMUSG00000029581,ENSMUSG00000001865,ENSMUSG00000023944,ENSMUSG00000030199,ENSMUSG00000002477,ENSMUSG00000020027,ENSMUSG00000004473,ENSMUSG00000034424,ENSMUSG00000078941	Age18vs3_B6	pbl
gsea.results.498	scrnaseq_pbmc_simple_exclusive	Megakaryocytes	0.385942	0.771883	0.243501	1.02624	290	442	ENSMUSG00000025812,ENSMUSG00000040265,ENSMUSG00000026700,ENSMUSG00000026822,ENSMUSG00000033847,ENSMUSG00000021125,ENSMUSG00000004951,ENSMUSG00000028784,ENSMUSG00000030630,ENSMUSG00000026679,ENSMUSG00000024232,ENSMUSG00000019944,ENSMUSG00000019194,ENSMUSG00000028825,ENSMUSG00000039004,ENSMUSG00000031990,ENSMUSG00000055322,ENSMUSG00000034675,ENSMUSG00000020212,ENSMUSG00000047409,ENSMUSG00000031266,ENSMUSG00000030401,ENSMUSG00000051236,ENSMUSG00000031723,ENSMUSG00000041895,ENSMUSG00000001403,ENSMUSG00000025330,ENSMUSG00000036432,ENSMUSG00000037419,ENSMUSG00000008575,ENSMUSG00000025813,ENSMUSG00000020865,ENSMUSG00000046410,ENSMUSG00000006235,ENSMUSG00000044986,ENSMUSG00000044768,ENSMUSG00000031217,ENSMUSG00000032281,ENSMUSG00000025429,ENSMUSG00000027562,ENSMUSG00000026585,ENSMUSG00000068417,ENSMUSG00000034563,ENSMUSG00000027546,ENSMUSG00000037683,ENSMUSG00000019806,ENSMUSG00000020553,ENSMUSG00000036620,ENSMUSG00000003228,ENSMUSG00000001763,ENSMUSG00000020656,ENSMUSG00000026202,ENSMUSG00000031078,ENSMUSG00000036390,ENSMUSG00000008167,ENSMUSG00000031556,ENSMUSG00000056367,ENSMUSG00000023089,ENSMUSG00000040997,ENSMUSG00000031162,ENSMUSG00000022607,ENSMUSG00000036752,ENSMUSG00000019210,ENSMUSG00000020130,ENSMUSG00000028648,ENSMUSG00000025375,ENSMUSG00000037904,ENSMUSG00000030629,ENSMUSG00000022450,ENSMUSG00000024772,ENSMUSG00000039497,ENSMUSG00000030315,ENSMUSG00000036002,ENSMUSG00000048878,ENSMUSG00000031788,ENSMUSG00000073139,ENSMUSG00000057363,ENSMUSG00000021823,ENSMUSG00000028945,ENSMUSG00000002768,ENSMUSG00000055128,ENSMUSG00000071379,ENSMUSG00000029780,ENSMUSG00000066026,ENSMUSG00000029394,ENSMUSG00000021871,ENSMUSG00000021947,ENSMUSG00000049686,ENSMUSG00000024812,ENSMUSG00000054920,ENSMUSG00000072872,ENSMUSG00000031355,ENSMUSG00000033530,ENSMUSG00000025855,ENSMUSG00000028937,ENSMUSG00000026727,ENSMUSG00000032192,ENSMUSG00000024277,ENSMUSG00000032314,ENSMUSG00000003309,ENSMUSG00000001964,ENSMUSG00000024404,ENSMUSG00000038235,ENSMUSG00000071497,ENSMUSG00000028159	Age18vs3_B6	pbl
gsea.results.499	scrnaseq_pbmc_simple_exclusive	Monocytes	0.00146413	0.0146413	0.52836	2.11693	0	245	ENSMUSG00000038418,ENSMUSG00000051439,ENSMUSG00000003541,ENSMUSG00000042265,ENSMUSG00000030142,ENSMUSG00000059089,ENSMUSG00000045551,ENSMUSG00000036887,ENSMUSG00000026986,ENSMUSG00000056054,ENSMUSG00000027995,ENSMUSG00000041268,ENSMUSG00000078780,ENSMUSG00000029135,ENSMUSG00000031825,ENSMUSG00000029082,ENSMUSG00000014846,ENSMUSG00000025804,ENSMUSG00000000982,ENSMUSG00000008540,ENSMUSG00000074677,ENSMUSG00000095788,ENSMUSG00000035692,ENSMUSG00000024985,ENSMUSG00000024737,ENSMUSG00000095028,ENSMUSG00000053007,ENSMUSG00000026893,ENSMUSG00000021591,ENSMUSG00000075705,ENSMUSG00000023367,ENSMUSG00000030341,ENSMUSG00000070780,ENSMUSG00000032691,ENSMUSG00000071072,ENSMUSG00000044811,ENSMUSG00000008318,ENSMUSG00000024053,ENSMUSG00000036067,ENSMUSG00000036362,ENSMUSG00000053687,ENSMUSG00000012705,ENSMUSG00000017466,ENSMUSG00000039361,ENSMUSG00000039753,ENSMUSG00000022876,ENSMUSG00000018476,ENSMUSG00000037465,ENSMUSG00000028044,ENSMUSG00000036905,ENSMUSG00000030786,ENSMUSG00000044447,ENSMUSG00000039208,ENSMUSG00000087687,ENSMUSG00000025877,ENSMUSG00000078783,ENSMUSG00000040883,ENSMUSG00000005087,ENSMUSG00000024885,ENSMUSG00000058099,ENSMUSG00000018796,ENSMUSG00000030789,ENSMUSG00000042364,ENSMUSG00000020009,ENSMUSG00000056529,ENSMUSG00000085795,ENSMUSG00000030402,ENSMUSG00000071076,ENSMUSG00000038387,ENSMUSG00000021614,ENSMUSG00000032508,ENSMUSG00000036533,ENSMUSG00000026094,ENSMUSG00000021109,ENSMUSG00000002058,ENSMUSG00000032540,ENSMUSG00000019256,ENSMUSG00000052459,ENSMUSG00000000278,ENSMUSG00000062991,ENSMUSG00000023861,ENSMUSG00000025612,ENSMUSG00000049734,ENSMUSG00000047534,ENSMUSG00000026123,ENSMUSG00000078771,ENSMUSG00000059923,ENSMUSG00000019066,ENSMUSG00000078453,ENSMUSG00000042129,ENSMUSG00000037902,ENSMUSG00000026832,ENSMUSG00000027288,ENSMUSG00000062070,ENSMUSG00000037405,ENSMUSG00000003039,ENSMUSG00000039270,ENSMUSG00000027346,ENSMUSG00000055148,ENSMUSG00000073002,ENSMUSG00000040552	Age18vs3_B6	pbl
gsea.results.500	scrnaseq_pbmc_simple_exclusive	Naive_Tcells	0.0112867	0.0376223	-0.573765	-1.65575	4	27	ENSMUSG00000027375,ENSMUSG00000048251,ENSMUSG00000038128,ENSMUSG00000000782,ENSMUSG00000036295,ENSMUSG00000059713,ENSMUSG00000037318,ENSMUSG00000026274,ENSMUSG00000039264,ENSMUSG00000043505	Age18vs3_B6	pbl
gsea.results.501	scrnaseq_pbmc_simple_exclusive	NK_cells	0.961039	0.978512	0.201401	0.740763	591	128	ENSMUSG00000022415,ENSMUSG00000025473,ENSMUSG00000008393,ENSMUSG00000030474,ENSMUSG00000039542,ENSMUSG00000078184,ENSMUSG00000032515,ENSMUSG00000004709,ENSMUSG00000000056,ENSMUSG00000000791,ENSMUSG00000051335,ENSMUSG00000023939,ENSMUSG00000042622,ENSMUSG00000037759,ENSMUSG00000029528,ENSMUSG00000008305,ENSMUSG00000008348,ENSMUSG00000028447,ENSMUSG00000024725,ENSMUSG00000020022,ENSMUSG00000045087,ENSMUSG00000006095,ENSMUSG00000022744,ENSMUSG00000031168,ENSMUSG00000008384,ENSMUSG00000026811,ENSMUSG00000030970,ENSMUSG00000003062,ENSMUSG00000020230,ENSMUSG00000079445,ENSMUSG00000002580,ENSMUSG00000004070,ENSMUSG00000046546,ENSMUSG00000020903,ENSMUSG00000038722	Age18vs3_B6	pbl
gsea.results.502	scrnaseq_pbmc_simple_exclusive	pDCs	0.483568	0.805947	0.262952	0.993326	308	153	ENSMUSG00000070873,ENSMUSG00000050232,ENSMUSG00000071713,ENSMUSG00000037493,ENSMUSG00000074417,ENSMUSG00000055541,ENSMUSG00000071714,ENSMUSG00000025279,ENSMUSG00000062593,ENSMUSG00000026939,ENSMUSG00000039153,ENSMUSG00000052821,ENSMUSG00000034765,ENSMUSG00000032324,ENSMUSG00000001473,ENSMUSG00000030148,ENSMUSG00000043832,ENSMUSG00000027270,ENSMUSG00000089942,ENSMUSG00000046727,ENSMUSG00000031451,ENSMUSG00000056612,ENSMUSG00000029366,ENSMUSG00000028464,ENSMUSG00000081665,ENSMUSG00000024480,ENSMUSG00000006412,ENSMUSG00000021190,ENSMUSG00000030427,ENSMUSG00000074419,ENSMUSG00000058818,ENSMUSG00000059639,ENSMUSG00000040010,ENSMUSG00000027274,ENSMUSG00000031749,ENSMUSG00000036587,ENSMUSG00000024431,ENSMUSG00000002731,ENSMUSG00000055720,ENSMUSG00000064326,ENSMUSG00000020265,ENSMUSG00000020255,ENSMUSG00000026786,ENSMUSG00000030147,ENSMUSG00000031097,ENSMUSG00000024548,ENSMUSG00000035828,ENSMUSG00000016528	Age18vs3_B6	pbl
gsea.results.503	scrnaseq_pbmc_simple_exclusive	Plasma_cells	0.572474	0.817821	0.238484	0.950759	390	230	ENSMUSG00000006310,ENSMUSG00000071547,ENSMUSG00000001542,ENSMUSG00000031170,ENSMUSG00000031004,ENSMUSG00000016758,ENSMUSG00000005161,ENSMUSG00000051934,ENSMUSG00000025762,ENSMUSG00000005667,ENSMUSG00000023272,ENSMUSG00000060860,ENSMUSG00000037788,ENSMUSG00000020415,ENSMUSG00000019851,ENSMUSG00000014905,ENSMUSG00000020649,ENSMUSG00000040658,ENSMUSG00000054277,ENSMUSG00000071014,ENSMUSG00000025825,ENSMUSG00000030007,ENSMUSG00000063229,ENSMUSG00000039234,ENSMUSG00000022174,ENSMUSG00000040048,ENSMUSG00000029066,ENSMUSG00000030591,ENSMUSG00000039640,ENSMUSG00000073987,ENSMUSG00000026670,ENSMUSG00000030643,ENSMUSG00000028334,ENSMUSG00000028837,ENSMUSG00000053898,ENSMUSG00000041028,ENSMUSG00000027131,ENSMUSG00000006398,ENSMUSG00000020386,ENSMUSG00000026353,ENSMUSG00000025289,ENSMUSG00000030824,ENSMUSG00000020514,ENSMUSG00000026032,ENSMUSG00000019179,ENSMUSG00000017716,ENSMUSG00000041355,ENSMUSG00000015092,ENSMUSG00000022671,ENSMUSG00000025260,ENSMUSG00000010406,ENSMUSG00000037601,ENSMUSG00000025534,ENSMUSG00000028343,ENSMUSG00000024194,ENSMUSG00000031059,ENSMUSG00000086784,ENSMUSG00000027944,ENSMUSG00000060073,ENSMUSG00000020794,ENSMUSG00000014769,ENSMUSG00000021131,ENSMUSG00000078812,ENSMUSG00000022797,ENSMUSG00000065990,ENSMUSG00000024132,ENSMUSG00000028692,ENSMUSG00000060992,ENSMUSG00000068749,ENSMUSG00000024357,ENSMUSG00000057789,ENSMUSG00000023010,ENSMUSG00000027746,ENSMUSG00000074656,ENSMUSG00000049960,ENSMUSG00000070544,ENSMUSG00000062580,ENSMUSG00000003402,ENSMUSG00000021497,ENSMUSG00000036632,ENSMUSG00000073838,ENSMUSG00000028847,ENSMUSG00000029048,ENSMUSG00000028165,ENSMUSG00000003380,ENSMUSG00000038312,ENSMUSG00000022620,ENSMUSG00000052428,ENSMUSG00000014959,ENSMUSG00000059743	Age18vs3_B6	pbl
gsea.results.504	scrnaseq_pbmc_simple_specific	acCD8_Tcells	0.340792	0.378657	0.315608	1.06397	197	70	ENSMUSG00000052684,ENSMUSG00000054206,ENSMUSG00000030124,ENSMUSG00000000157,ENSMUSG00000035042,ENSMUSG00000087651,ENSMUSG00000055170,ENSMUSG00000032238,ENSMUSG00000059325,ENSMUSG00000029344,ENSMUSG00000020644,ENSMUSG00000064109,ENSMUSG00000068129	Age18vs3_B6	pbl
gsea.results.505	scrnaseq_pbmc_simple_specific	Bcells	0.946401	0.946401	0.207647	0.770244	617	131	ENSMUSG00000036322,ENSMUSG00000052684,ENSMUSG00000029189,ENSMUSG00000040435,ENSMUSG00000048031,ENSMUSG00000054364,ENSMUSG00000048240,ENSMUSG00000024521,ENSMUSG00000027506,ENSMUSG00000039236,ENSMUSG00000057315,ENSMUSG00000056498,ENSMUSG00000019804,ENSMUSG00000027215,ENSMUSG00000030189	Age18vs3_B6	pbl
gsea.results.506	scrnaseq_pbmc_simple_specific	DCs	0.00142045	0.00429553	0.552535	2.23679	0	307	ENSMUSG00000036322,ENSMUSG00000003545,ENSMUSG00000058755,ENSMUSG00000026835,ENSMUSG00000056973,ENSMUSG00000026358,ENSMUSG00000059657,ENSMUSG00000021250,ENSMUSG00000032369,ENSMUSG00000023067,ENSMUSG00000094733,ENSMUSG00000000157,ENSMUSG00000071561,ENSMUSG00000079597,ENSMUSG00000056501,ENSMUSG00000001025,ENSMUSG00000070873,ENSMUSG00000005339,ENSMUSG00000045763,ENSMUSG00000044786,ENSMUSG00000000326,ENSMUSG00000026628,ENSMUSG00000027398,ENSMUSG00000032372,ENSMUSG00000023034,ENSMUSG00000027907,ENSMUSG00000024042,ENSMUSG00000031497,ENSMUSG00000074417,ENSMUSG00000028367,ENSMUSG00000017057,ENSMUSG00000027533,ENSMUSG00000024659,ENSMUSG00000025351,ENSMUSG00000056515,ENSMUSG00000031488,ENSMUSG00000029401,ENSMUSG00000042745,ENSMUSG00000030579,ENSMUSG00000003032,ENSMUSG00000068566,ENSMUSG00000049988,ENSMUSG00000022615,ENSMUSG00000004609,ENSMUSG00000071637,ENSMUSG00000035493,ENSMUSG00000032231,ENSMUSG00000028063,ENSMUSG00000030103,ENSMUSG00000039899,ENSMUSG00000046223,ENSMUSG00000001128,ENSMUSG00000040466,ENSMUSG00000002111,ENSMUSG00000031146,ENSMUSG00000002944,ENSMUSG00000072596,ENSMUSG00000026728,ENSMUSG00000069833,ENSMUSG00000056888,ENSMUSG00000095687,ENSMUSG00000073412,ENSMUSG00000001020,ENSMUSG00000026480,ENSMUSG00000058715,ENSMUSG00000028874,ENSMUSG00000064254,ENSMUSG00000024679,ENSMUSG00000040659,ENSMUSG00000050335,ENSMUSG00000022663,ENSMUSG00000051029,ENSMUSG00000058317,ENSMUSG00000073982,ENSMUSG00000031231,ENSMUSG00000020803,ENSMUSG00000035004,ENSMUSG00000026360,ENSMUSG00000020644,ENSMUSG00000097148,ENSMUSG00000022205,ENSMUSG00000063856,ENSMUSG00000037731,ENSMUSG00000005054,ENSMUSG00000049037,ENSMUSG00000019804,ENSMUSG00000089942,ENSMUSG00000030189,ENSMUSG00000003283,ENSMUSG00000020485,ENSMUSG00000057191,ENSMUSG00000018567,ENSMUSG00000068220,ENSMUSG00000030214,ENSMUSG00000057666,ENSMUSG00000090247,ENSMUSG00000003420,ENSMUSG00000081665,ENSMUSG00000026158,ENSMUSG00000021361,ENSMUSG00000063882,ENSMUSG00000066152,ENSMUSG00000034708,ENSMUSG00000006519,ENSMUSG00000028859,ENSMUSG00000035885,ENSMUSG00000048277,ENSMUSG00000026385,ENSMUSG00000030427,ENSMUSG00000074419,ENSMUSG00000027447,ENSMUSG00000058818,ENSMUSG00000022901,ENSMUSG00000016256,ENSMUSG00000062148,ENSMUSG00000038155,ENSMUSG00000025888,ENSMUSG00000050732,ENSMUSG00000025868,ENSMUSG00000098557,ENSMUSG00000039217,ENSMUSG00000028041,ENSMUSG00000029465,ENSMUSG00000039013,ENSMUSG00000026826,ENSMUSG00000063524,ENSMUSG00000024397,ENSMUSG00000038650,ENSMUSG00000019970,ENSMUSG00000053317,ENSMUSG00000054400,ENSMUSG00000039682,ENSMUSG00000021486,ENSMUSG00000020849,ENSMUSG00000041836,ENSMUSG00000024525,ENSMUSG00000020399,ENSMUSG00000007041,ENSMUSG00000008036,ENSMUSG00000028062,ENSMUSG00000031490,ENSMUSG00000053907,ENSMUSG00000039191,ENSMUSG00000021957,ENSMUSG00000031770,ENSMUSG00000035242,ENSMUSG00000024235,ENSMUSG00000018819,ENSMUSG00000025283,ENSMUSG00000027775,ENSMUSG00000033940,ENSMUSG00000027673,ENSMUSG00000021457,ENSMUSG00000035596,ENSMUSG00000034792,ENSMUSG00000038612,ENSMUSG00000029713,ENSMUSG00000023973,ENSMUSG00000053158,ENSMUSG00000022013,ENSMUSG00000031996,ENSMUSG00000079477,ENSMUSG00000059326,ENSMUSG00000037772,ENSMUSG00000065979,ENSMUSG00000030588,ENSMUSG00000028657,ENSMUSG00000031827,ENSMUSG00000028064,ENSMUSG00000030647,ENSMUSG00000020376,ENSMUSG00000027828,ENSMUSG00000027712,ENSMUSG00000061119	Age18vs3_B6	pbl
gsea.results.507	scrnaseq_pbmc_simple_specific	Erythrocytes	0.00171821	0.00429553	0.564379	1.85914	0	61	ENSMUSG00000027556,ENSMUSG00000028332,ENSMUSG00000050860,ENSMUSG00000020029,ENSMUSG00000024158,ENSMUSG00000067297,ENSMUSG00000068874,ENSMUSG00000040466,ENSMUSG00000028328,ENSMUSG00000022099,ENSMUSG00000037124,ENSMUSG00000050335,ENSMUSG00000026457,ENSMUSG00000030189,ENSMUSG00000073063,ENSMUSG00000031402,ENSMUSG00000028716,ENSMUSG00000018677,ENSMUSG00000001786,ENSMUSG00000025889,ENSMUSG00000042066,ENSMUSG00000021102,ENSMUSG00000019505,ENSMUSG00000027495,ENSMUSG00000023216,ENSMUSG00000025270,ENSMUSG00000028416,ENSMUSG00000026473,ENSMUSG00000041740,ENSMUSG00000056234,ENSMUSG00000051839,ENSMUSG00000023175,ENSMUSG00000024588,ENSMUSG00000044792,ENSMUSG00000042684,ENSMUSG00000007659,ENSMUSG00000069919,ENSMUSG00000058794	Age18vs3_B6	pbl
gsea.results.508	scrnaseq_pbmc_simple_specific	HSCs	0.0230216	0.0383693	0.328579	1.30648	15	255	ENSMUSG00000022206,ENSMUSG00000022257,ENSMUSG00000050114,ENSMUSG00000053279,ENSMUSG00000040794,ENSMUSG00000028332,ENSMUSG00000005339,ENSMUSG00000052534,ENSMUSG00000000326,ENSMUSG00000022895,ENSMUSG00000016494,ENSMUSG00000028367,ENSMUSG00000054191,ENSMUSG00000027533,ENSMUSG00000062248,ENSMUSG00000024659,ENSMUSG00000025351,ENSMUSG00000002324,ENSMUSG00000043091,ENSMUSG00000042770,ENSMUSG00000047945,ENSMUSG00000042745,ENSMUSG00000020323,ENSMUSG00000028063,ENSMUSG00000025980,ENSMUSG00000026568,ENSMUSG00000072235,ENSMUSG00000022403,ENSMUSG00000066456,ENSMUSG00000025993,ENSMUSG00000033174,ENSMUSG00000063953,ENSMUSG00000009013,ENSMUSG00000051029,ENSMUSG00000022820,ENSMUSG00000097148,ENSMUSG00000020267,ENSMUSG00000029581,ENSMUSG00000032679,ENSMUSG00000063856,ENSMUSG00000007039,ENSMUSG00000048911,ENSMUSG00000027215,ENSMUSG00000030189,ENSMUSG00000029311,ENSMUSG00000001865,ENSMUSG00000023944,ENSMUSG00000031402,ENSMUSG00000057666,ENSMUSG00000021361,ENSMUSG00000026223,ENSMUSG00000028266,ENSMUSG00000063882,ENSMUSG00000029131,ENSMUSG00000019505,ENSMUSG00000038155,ENSMUSG00000050732,ENSMUSG00000030199,ENSMUSG00000002477,ENSMUSG00000020027,ENSMUSG00000039217,ENSMUSG00000026750,ENSMUSG00000063524,ENSMUSG00000024397,ENSMUSG00000004473,ENSMUSG00000034424,ENSMUSG00000078941,ENSMUSG00000020219,ENSMUSG00000028691,ENSMUSG00000020849,ENSMUSG00000002778,ENSMUSG00000007041,ENSMUSG00000046006,ENSMUSG00000026473,ENSMUSG00000032353,ENSMUSG00000036285,ENSMUSG00000037805,ENSMUSG00000015247,ENSMUSG00000021957	Age18vs3_B6	pbl
gsea.results.509	scrnaseq_pbmc_simple_specific	Naive_Tcells	0.00240964	0.00481928	-0.557558	-1.89623	0	57	ENSMUSG00000027375,ENSMUSG00000027985,ENSMUSG00000048251,ENSMUSG00000038128,ENSMUSG00000000782,ENSMUSG00000030775,ENSMUSG00000030336,ENSMUSG00000036295,ENSMUSG00000034614,ENSMUSG00000032093,ENSMUSG00000002033,ENSMUSG00000059713,ENSMUSG00000003882,ENSMUSG00000031239,ENSMUSG00000037318,ENSMUSG00000026274,ENSMUSG00000024399,ENSMUSG00000030246,ENSMUSG00000039264,ENSMUSG00000043505,ENSMUSG00000015143,ENSMUSG00000030844,ENSMUSG00000053977,ENSMUSG00000037944,ENSMUSG00000030067	Age18vs3_B6	pbl
gsea.results.510	scrnaseq_pbmc_simple_specific	NK_cells	0.110803	0.15829	0.274982	1.14195	79	396	ENSMUSG00000040435,ENSMUSG00000054206,ENSMUSG00000000157,ENSMUSG00000025491,ENSMUSG00000024190,ENSMUSG00000035042,ENSMUSG00000087651,ENSMUSG00000022415,ENSMUSG00000060591,ENSMUSG00000053560,ENSMUSG00000044786,ENSMUSG00000025473,ENSMUSG00000055170,ENSMUSG00000008393,ENSMUSG00000000982,ENSMUSG00000030474,ENSMUSG00000039542,ENSMUSG00000025351,ENSMUSG00000006360,ENSMUSG00000048376,ENSMUSG00000078184,ENSMUSG00000059108,ENSMUSG00000032515,ENSMUSG00000030579,ENSMUSG00000059325,ENSMUSG00000004709,ENSMUSG00000021094,ENSMUSG00000033107,ENSMUSG00000028063,ENSMUSG00000030103,ENSMUSG00000028988,ENSMUSG00000073494,ENSMUSG00000002233,ENSMUSG00000096472,ENSMUSG00000024521,ENSMUSG00000028480,ENSMUSG00000029344,ENSMUSG00000015932,ENSMUSG00000000056,ENSMUSG00000024953,ENSMUSG00000066456,ENSMUSG00000058715,ENSMUSG00000000791,ENSMUSG00000028874,ENSMUSG00000051335,ENSMUSG00000023939,ENSMUSG00000042622,ENSMUSG00000040659,ENSMUSG00000009013,ENSMUSG00000026864,ENSMUSG00000037759,ENSMUSG00000018381,ENSMUSG00000020644,ENSMUSG00000029528,ENSMUSG00000064109,ENSMUSG00000022769,ENSMUSG00000048163,ENSMUSG00000068129,ENSMUSG00000034343,ENSMUSG00000041697,ENSMUSG00000008305,ENSMUSG00000032575,ENSMUSG00000008348,ENSMUSG00000018930,ENSMUSG00000028447,ENSMUSG00000034652,ENSMUSG00000018677,ENSMUSG00000031400,ENSMUSG00000024725,ENSMUSG00000020484,ENSMUSG00000025492,ENSMUSG00000006519,ENSMUSG00000020022,ENSMUSG00000070504,ENSMUSG00000045087,ENSMUSG00000026385,ENSMUSG00000029322,ENSMUSG00000034659,ENSMUSG00000006095,ENSMUSG00000022744,ENSMUSG00000031812,ENSMUSG00000019505,ENSMUSG00000038155,ENSMUSG00000002308,ENSMUSG00000021998,ENSMUSG00000026826,ENSMUSG00000054400,ENSMUSG00000024856,ENSMUSG00000068227,ENSMUSG00000031168,ENSMUSG00000008384,ENSMUSG00000024300,ENSMUSG00000039195,ENSMUSG00000020399,ENSMUSG00000019173,ENSMUSG00000007041,ENSMUSG00000066687,ENSMUSG00000004612,ENSMUSG00000026811,ENSMUSG00000063694,ENSMUSG00000030970,ENSMUSG00000003062,ENSMUSG00000039934,ENSMUSG00000023175,ENSMUSG00000020230,ENSMUSG00000058569,ENSMUSG00000024235,ENSMUSG00000060063,ENSMUSG00000018819,ENSMUSG00000079445,ENSMUSG00000026737,ENSMUSG00000002580,ENSMUSG00000004070,ENSMUSG00000030403,ENSMUSG00000046546,ENSMUSG00000024914,ENSMUSG00000020903,ENSMUSG00000051354,ENSMUSG00000028618,ENSMUSG00000051518,ENSMUSG00000038722,ENSMUSG00000030560,ENSMUSG00000025130,ENSMUSG00000021886,ENSMUSG00000041607,ENSMUSG00000076432,ENSMUSG00000027368,ENSMUSG00000020781,ENSMUSG00000026068,ENSMUSG00000028964,ENSMUSG00000025912,ENSMUSG00000027593,ENSMUSG00000019659,ENSMUSG00000048076,ENSMUSG00000033685,ENSMUSG00000022378,ENSMUSG00000001627,ENSMUSG00000022500,ENSMUSG00000034868,ENSMUSG00000022561,ENSMUSG00000001175,ENSMUSG00000031461,ENSMUSG00000028745,ENSMUSG00000032411,ENSMUSG00000030830,ENSMUSG00000036992,ENSMUSG00000098112,ENSMUSG00000051457,ENSMUSG00000079426,ENSMUSG00000033350,ENSMUSG00000060803,ENSMUSG00000084786,ENSMUSG00000020077	Age18vs3_B6	pbl
gsea.results.511	scrnaseq_pbmc_simple_specific	pDCs	0.00136612	0.00429553	0.340933	1.43103	0	438	ENSMUSG00000036322,ENSMUSG00000029189,ENSMUSG00000026358,ENSMUSG00000050114,ENSMUSG00000087651,ENSMUSG00000070873,ENSMUSG00000005339,ENSMUSG00000009092,ENSMUSG00000050232,ENSMUSG00000000326,ENSMUSG00000035105,ENSMUSG00000071713,ENSMUSG00000037493,ENSMUSG00000024042,ENSMUSG00000074417,ENSMUSG00000028367,ENSMUSG00000055541,ENSMUSG00000027533,ENSMUSG00000022892,ENSMUSG00000078974,ENSMUSG00000071714,ENSMUSG00000025279,ENSMUSG00000032038,ENSMUSG00000062593,ENSMUSG00000026939,ENSMUSG00000048240,ENSMUSG00000031488,ENSMUSG00000030579,ENSMUSG00000039153,ENSMUSG00000035493,ENSMUSG00000021094,ENSMUSG00000031146,ENSMUSG00000052821,ENSMUSG00000002944,ENSMUSG00000000078,ENSMUSG00000096472,ENSMUSG00000067847,ENSMUSG00000034765,ENSMUSG00000056888,ENSMUSG00000032324,ENSMUSG00000015932,ENSMUSG00000001473,ENSMUSG00000095687,ENSMUSG00000040158,ENSMUSG00000066456,ENSMUSG00000058715,ENSMUSG00000021939,ENSMUSG00000024679,ENSMUSG00000038412,ENSMUSG00000009013,ENSMUSG00000058317,ENSMUSG00000026864,ENSMUSG00000026360,ENSMUSG00000021606,ENSMUSG00000020267,ENSMUSG00000030148,ENSMUSG00000022205,ENSMUSG00000043832,ENSMUSG00000022769,ENSMUSG00000048163,ENSMUSG00000063856,ENSMUSG00000032330,ENSMUSG00000007039,ENSMUSG00000027270,ENSMUSG00000041697,ENSMUSG00000019804,ENSMUSG00000089942,ENSMUSG00000032575,ENSMUSG00000029063,ENSMUSG00000046727,ENSMUSG00000031451,ENSMUSG00000056612,ENSMUSG00000029366,ENSMUSG00000028464,ENSMUSG00000025823,ENSMUSG00000003420,ENSMUSG00000081665,ENSMUSG00000021361,ENSMUSG00000020484,ENSMUSG00000026223,ENSMUSG00000024480,ENSMUSG00000019564,ENSMUSG00000006412,ENSMUSG00000034708,ENSMUSG00000006519,ENSMUSG00000021190,ENSMUSG00000035885,ENSMUSG00000020577,ENSMUSG00000048277,ENSMUSG00000026385,ENSMUSG00000030427,ENSMUSG00000029322,ENSMUSG00000034659,ENSMUSG00000041132,ENSMUSG00000074419,ENSMUSG00000027447,ENSMUSG00000058818,ENSMUSG00000016256,ENSMUSG00000050732,ENSMUSG00000029465,ENSMUSG00000059639,ENSMUSG00000040010,ENSMUSG00000024099,ENSMUSG00000053317,ENSMUSG00000024856,ENSMUSG00000027274,ENSMUSG00000020219,ENSMUSG00000041836,ENSMUSG00000029616,ENSMUSG00000031950,ENSMUSG00000087260,ENSMUSG00000016427,ENSMUSG00000022453,ENSMUSG00000028416,ENSMUSG00000046006,ENSMUSG00000042747,ENSMUSG00000031749,ENSMUSG00000036587,ENSMUSG00000027422,ENSMUSG00000031770,ENSMUSG00000035242,ENSMUSG00000024431,ENSMUSG00000058569,ENSMUSG00000024235,ENSMUSG00000060063,ENSMUSG00000018819,ENSMUSG00000002731,ENSMUSG00000033940,ENSMUSG00000017861,ENSMUSG00000021457,ENSMUSG00000038803,ENSMUSG00000034792,ENSMUSG00000036372,ENSMUSG00000055720,ENSMUSG00000064326,ENSMUSG00000023973,ENSMUSG00000028618,ENSMUSG00000053158,ENSMUSG00000048087,ENSMUSG00000030560,ENSMUSG00000020265,ENSMUSG00000020255,ENSMUSG00000025130,ENSMUSG00000059326,ENSMUSG00000026786,ENSMUSG00000004530,ENSMUSG00000030147,ENSMUSG00000031097,ENSMUSG00000057130,ENSMUSG00000024548,ENSMUSG00000079111,ENSMUSG00000035828,ENSMUSG00000016528,ENSMUSG00000030647,ENSMUSG00000020376,ENSMUSG00000027828,ENSMUSG00000002014,ENSMUSG00000030842,ENSMUSG00000028964,ENSMUSG00000070493,ENSMUSG00000048076,ENSMUSG00000005881,ENSMUSG00000023004,ENSMUSG00000042228,ENSMUSG00000017697,ENSMUSG00000033685,ENSMUSG00000021072,ENSMUSG00000019731,ENSMUSG00000022378,ENSMUSG00000046805,ENSMUSG00000036438,ENSMUSG00000034868,ENSMUSG00000053477,ENSMUSG00000022561,ENSMUSG00000030659,ENSMUSG00000006362,ENSMUSG00000021917	Age18vs3_B6	pbl
gsea.results.512	scrnaseq_pbmc_simple_specific	Plasma_cells	0.00135318	0.00429553	0.335747	1.41629	0	496	ENSMUSG00000006310,ENSMUSG00000093789,ENSMUSG00000029189,ENSMUSG00000048031,ENSMUSG00000032501,ENSMUSG00000087651,ENSMUSG00000070873,ENSMUSG00000045763,ENSMUSG00000009092,ENSMUSG00000074417,ENSMUSG00000028367,ENSMUSG00000027533,ENSMUSG00000071547,ENSMUSG00000078974,ENSMUSG00000006360,ENSMUSG00000048120,ENSMUSG00000001542,ENSMUSG00000020823,ENSMUSG00000048240,ENSMUSG00000031170,ENSMUSG00000031004,ENSMUSG00000016758,ENSMUSG00000032231,ENSMUSG00000005161,ENSMUSG00000051934,ENSMUSG00000025980,ENSMUSG00000025762,ENSMUSG00000011752,ENSMUSG00000054619,ENSMUSG00000005667,ENSMUSG00000026728,ENSMUSG00000067847,ENSMUSG00000023272,ENSMUSG00000060860,ENSMUSG00000027506,ENSMUSG00000037788,ENSMUSG00000020415,ENSMUSG00000039236,ENSMUSG00000024953,ENSMUSG00000044894,ENSMUSG00000046841,ENSMUSG00000019851,ENSMUSG00000009013,ENSMUSG00000026864,ENSMUSG00000036781,ENSMUSG00000031231,ENSMUSG00000021606,ENSMUSG00000022820,ENSMUSG00000097148,ENSMUSG00000022205,ENSMUSG00000022769,ENSMUSG00000021040,ENSMUSG00000032679,ENSMUSG00000014905,ENSMUSG00000064351,ENSMUSG00000032330,ENSMUSG00000041697,ENSMUSG00000020649,ENSMUSG00000040658,ENSMUSG00000089942,ENSMUSG00000005057,ENSMUSG00000032575,ENSMUSG00000039016,ENSMUSG00000068220,ENSMUSG00000057666,ENSMUSG00000025823,ENSMUSG00000081665,ENSMUSG00000020484,ENSMUSG00000026223,ENSMUSG00000054277,ENSMUSG00000071014,ENSMUSG00000028266,ENSMUSG00000019564,ENSMUSG00000031628,ENSMUSG00000063882,ENSMUSG00000006519,ENSMUSG00000025825,ENSMUSG00000030007,ENSMUSG00000048277,ENSMUSG00000063229,ENSMUSG00000030427,ENSMUSG00000039234,ENSMUSG00000074419,ENSMUSG00000058818,ENSMUSG00000022174,ENSMUSG00000002308,ENSMUSG00000002379,ENSMUSG00000026750,ENSMUSG00000040048,ENSMUSG00000024099,ENSMUSG00000029066,ENSMUSG00000053317,ENSMUSG00000030591,ENSMUSG00000039682,ENSMUSG00000039640,ENSMUSG00000024856,ENSMUSG00000020149,ENSMUSG00000073987,ENSMUSG00000020219,ENSMUSG00000028691,ENSMUSG00000026670,ENSMUSG00000021486,ENSMUSG00000027133,ENSMUSG00000030643,ENSMUSG00000020849,ENSMUSG00000002778,ENSMUSG00000029616,ENSMUSG00000028334,ENSMUSG00000028837,ENSMUSG00000016427,ENSMUSG00000007041,ENSMUSG00000036751,ENSMUSG00000042747,ENSMUSG00000053898,ENSMUSG00000041028,ENSMUSG00000063694,ENSMUSG00000032353,ENSMUSG00000027131,ENSMUSG00000006398,ENSMUSG00000027422,ENSMUSG00000020386,ENSMUSG00000031770,ENSMUSG00000026353,ENSMUSG00000023175,ENSMUSG00000058569,ENSMUSG00000025289,ENSMUSG00000030824,ENSMUSG00000036199,ENSMUSG00000018819,ENSMUSG00000020514,ENSMUSG00000026032,ENSMUSG00000019179,ENSMUSG00000017716,ENSMUSG00000017861,ENSMUSG00000038803,ENSMUSG00000036372,ENSMUSG00000041355,ENSMUSG00000028618,ENSMUSG00000015092,ENSMUSG00000022671,ENSMUSG00000022013,ENSMUSG00000051518,ENSMUSG00000025260,ENSMUSG00000048087,ENSMUSG00000010406,ENSMUSG00000037601,ENSMUSG00000047459,ENSMUSG00000025130,ENSMUSG00000025534,ENSMUSG00000028343,ENSMUSG00000037772,ENSMUSG00000024194,ENSMUSG00000030588,ENSMUSG00000057130,ENSMUSG00000031059,ENSMUSG00000079111,ENSMUSG00000028064,ENSMUSG00000030647,ENSMUSG00000086784,ENSMUSG00000027828,ENSMUSG00000027944,ENSMUSG00000027712,ENSMUSG00000002014,ENSMUSG00000060073,ENSMUSG00000091955,ENSMUSG00000020794,ENSMUSG00000014769,ENSMUSG00000027593,ENSMUSG00000070493,ENSMUSG00000021131,ENSMUSG00000048076,ENSMUSG00000078812,ENSMUSG00000005881,ENSMUSG00000071711,ENSMUSG00000022797,ENSMUSG00000033685,ENSMUSG00000065990,ENSMUSG00000069744,ENSMUSG00000059796,ENSMUSG00000022561,ENSMUSG00000021917,ENSMUSG00000005873,ENSMUSG00000024132,ENSMUSG00000025410,ENSMUSG00000028692,ENSMUSG00000052776,ENSMUSG00000060992,ENSMUSG00000068749,ENSMUSG00000021248,ENSMUSG00000070283,ENSMUSG00000028277,ENSMUSG00000066861,ENSMUSG00000024357,ENSMUSG00000027597,ENSMUSG00000029649,ENSMUSG00000057789,ENSMUSG00000023010,ENSMUSG00000032383,ENSMUSG00000027746,ENSMUSG00000035215,ENSMUSG00000021785,ENSMUSG00000074656,ENSMUSG00000023456,ENSMUSG00000049960,ENSMUSG00000070544,ENSMUSG00000032359,ENSMUSG00000062580,ENSMUSG00000003402,ENSMUSG00000020048,ENSMUSG00000021497,ENSMUSG00000037913,ENSMUSG00000036632,ENSMUSG00000025613,ENSMUSG00000020089,ENSMUSG00000033307,ENSMUSG00000032301,ENSMUSG00000073838,ENSMUSG00000033379,ENSMUSG00000028847,ENSMUSG00000029048,ENSMUSG00000021607,ENSMUSG00000028165,ENSMUSG00000027642,ENSMUSG00000003380,ENSMUSG00000024338,ENSMUSG00000016319	Age18vs3_B6	pbl
gsea.results.513	scrnaseq_pbmc_simple_specific	Tcells	0.256184	0.32023	0.374765	1.14152	144	38	ENSMUSG00000026358,ENSMUSG00000052837,ENSMUSG00000024659,ENSMUSG00000032238,ENSMUSG00000006360,ENSMUSG00000024424,ENSMUSG00000015656,ENSMUSG00000019850,ENSMUSG00000028063,ENSMUSG00000031146,ENSMUSG00000058297	Age18vs3_B6	pbl
gsea.results.514	dice_major	B_naive	0.210959	0.210959	0.254796	1.08336	153	494	ENSMUSG00000035873,ENSMUSG00000095079,ENSMUSG00000041729,ENSMUSG00000072812,ENSMUSG00000030345,ENSMUSG00000095554,ENSMUSG00000029189,ENSMUSG00000031142,ENSMUSG00000050199,ENSMUSG00000048031,ENSMUSG00000059602,ENSMUSG00000075272,ENSMUSG00000027199,ENSMUSG00000041540,ENSMUSG00000032514,ENSMUSG00000078451,ENSMUSG00000020411,ENSMUSG00000040329,ENSMUSG00000074194,ENSMUSG00000050304,ENSMUSG00000021221,ENSMUSG00000095204,ENSMUSG00000070873,ENSMUSG00000022237,ENSMUSG00000009092,ENSMUSG00000036158,ENSMUSG00000030256,ENSMUSG00000021898,ENSMUSG00000039004,ENSMUSG00000031119,ENSMUSG00000031465,ENSMUSG00000051022,ENSMUSG00000074417,ENSMUSG00000028575,ENSMUSG00000032218,ENSMUSG00000034981,ENSMUSG00000025279,ENSMUSG00000062593,ENSMUSG00000076676,ENSMUSG00000043079,ENSMUSG00000048240,ENSMUSG00000068205,ENSMUSG00000020044,ENSMUSG00000038156,ENSMUSG00000096594,ENSMUSG00000093894,ENSMUSG00000038264,ENSMUSG00000029206,ENSMUSG00000028926,ENSMUSG00000025813,ENSMUSG00000030486,ENSMUSG00000039982,ENSMUSG00000027378,ENSMUSG00000044072,ENSMUSG00000096649,ENSMUSG00000024597,ENSMUSG00000094356,ENSMUSG00000031637,ENSMUSG00000001036,ENSMUSG00000027506,ENSMUSG00000035372,ENSMUSG00000094546,ENSMUSG00000039236,ENSMUSG00000038400,ENSMUSG00000076668,ENSMUSG00000041361,ENSMUSG00000076709,ENSMUSG00000096672,ENSMUSG00000016487,ENSMUSG00000057315,ENSMUSG00000062157,ENSMUSG00000034023,ENSMUSG00000034591,ENSMUSG00000076587,ENSMUSG00000076583,ENSMUSG00000030148,ENSMUSG00000043832,ENSMUSG00000042439,ENSMUSG00000003617,ENSMUSG00000001763,ENSMUSG00000025746,ENSMUSG00000089942,ENSMUSG00000054889,ENSMUSG00000039735,ENSMUSG00000024664,ENSMUSG00000035299,ENSMUSG00000075273,ENSMUSG00000081665,ENSMUSG00000053641,ENSMUSG00000055341,ENSMUSG00000076665,ENSMUSG00000018449,ENSMUSG00000095863,ENSMUSG00000094797,ENSMUSG00000020577,ENSMUSG00000030427,ENSMUSG00000024867,ENSMUSG00000050921,ENSMUSG00000074419,ENSMUSG00000027552,ENSMUSG00000076577,ENSMUSG00000058818	Age18vs3_B6	pbl
gsea.results.515	dice_major	CD16_monocytes	0.0014881	0.00589623	0.433734	1.73383	0	249	ENSMUSG00000037347,ENSMUSG00000023046,ENSMUSG00000030110,ENSMUSG00000044674,ENSMUSG00000036896,ENSMUSG00000034573,ENSMUSG00000028602,ENSMUSG00000025491,ENSMUSG00000059089,ENSMUSG00000040289,ENSMUSG00000036887,ENSMUSG00000014361,ENSMUSG00000060591,ENSMUSG00000050860,ENSMUSG00000005413,ENSMUSG00000020614,ENSMUSG00000054169,ENSMUSG00000029866,ENSMUSG00000051000,ENSMUSG00000017002,ENSMUSG00000078144,ENSMUSG00000039699,ENSMUSG00000020212,ENSMUSG00000048327,ENSMUSG00000020785,ENSMUSG00000059498,ENSMUSG00000024985,ENSMUSG00000059108,ENSMUSG00000043943,ENSMUSG00000021200,ENSMUSG00000030401,ENSMUSG00000044350,ENSMUSG00000053040,ENSMUSG00000033192,ENSMUSG00000071072,ENSMUSG00000049988,ENSMUSG00000020865,ENSMUSG00000048612,ENSMUSG00000036067,ENSMUSG00000035863,ENSMUSG00000040829,ENSMUSG00000008090,ENSMUSG00000023809,ENSMUSG00000060260,ENSMUSG00000002233,ENSMUSG00000028044,ENSMUSG00000036905,ENSMUSG00000044447,ENSMUSG00000031523,ENSMUSG00000015766,ENSMUSG00000029343,ENSMUSG00000073412,ENSMUSG00000033174,ENSMUSG00000023800,ENSMUSG00000039512,ENSMUSG00000015854,ENSMUSG00000035356,ENSMUSG00000003206,ENSMUSG00000061175,ENSMUSG00000047678,ENSMUSG00000018381,ENSMUSG00000026656,ENSMUSG00000042364,ENSMUSG00000037577,ENSMUSG00000085795,ENSMUSG00000030402,ENSMUSG00000021306,ENSMUSG00000019806,ENSMUSG00000041598,ENSMUSG00000038387,ENSMUSG00000005045,ENSMUSG00000050737,ENSMUSG00000019726,ENSMUSG00000003134,ENSMUSG00000024842,ENSMUSG00000027459,ENSMUSG00000002058,ENSMUSG00000056091,ENSMUSG00000024621,ENSMUSG00000074361,ENSMUSG00000032375,ENSMUSG00000060733,ENSMUSG00000044708,ENSMUSG00000025492,ENSMUSG00000036330,ENSMUSG00000027490,ENSMUSG00000036053,ENSMUSG00000042807,ENSMUSG00000024164,ENSMUSG00000032085,ENSMUSG00000018427,ENSMUSG00000019796,ENSMUSG00000024236,ENSMUSG00000024812,ENSMUSG00000072872,ENSMUSG00000040552,ENSMUSG00000031355,ENSMUSG00000020097,ENSMUSG00000050471,ENSMUSG00000074063,ENSMUSG00000028273,ENSMUSG00000026014,ENSMUSG00000043542,ENSMUSG00000037580,ENSMUSG00000030008,ENSMUSG00000024712	Age18vs3_B6	pbl
gsea.results.516	dice_major	CD4_naive	0.00235849	0.00589623	-0.490238	-1.68555	0	57	ENSMUSG00000009588,ENSMUSG00000031775,ENSMUSG00000025014,ENSMUSG00000044037,ENSMUSG00000008734,ENSMUSG00000094220,ENSMUSG00000094212,ENSMUSG00000049555,ENSMUSG00000040724,ENSMUSG00000095854,ENSMUSG00000029869,ENSMUSG00000031132,ENSMUSG00000036853,ENSMUSG00000095711,ENSMUSG00000030775,ENSMUSG00000076476,ENSMUSG00000009614,ENSMUSG00000037940,ENSMUSG00000029370,ENSMUSG00000039521,ENSMUSG00000076840,ENSMUSG00000035878,ENSMUSG00000021756,ENSMUSG00000000142,ENSMUSG00000031239,ENSMUSG00000069601,ENSMUSG00000031539,ENSMUSG00000036923,ENSMUSG00000094176	Age18vs3_B6	pbl
gsea.results.517	dice_major	CD8_naive	0.122414	0.153017	0.389334	1.27336	70	55	ENSMUSG00000022883,ENSMUSG00000041120,ENSMUSG00000048126,ENSMUSG00000015094,ENSMUSG00000052942,ENSMUSG00000025489,ENSMUSG00000034675,ENSMUSG00000023045,ENSMUSG00000020695,ENSMUSG00000071856,ENSMUSG00000023473,ENSMUSG00000029070,ENSMUSG00000001247,ENSMUSG00000026797,ENSMUSG00000042066,ENSMUSG00000031428	Age18vs3_B6	pbl
gsea.results.518	dice_major	NK_cells	0.0145138	0.0241896	0.319464	1.32746	9	382	ENSMUSG00000093973,ENSMUSG00000033565,ENSMUSG00000036098,ENSMUSG00000096719,ENSMUSG00000048480,ENSMUSG00000032076,ENSMUSG00000014932,ENSMUSG00000021782,ENSMUSG00000036136,ENSMUSG00000054206,ENSMUSG00000030124,ENSMUSG00000040405,ENSMUSG00000056124,ENSMUSG00000022246,ENSMUSG00000051359,ENSMUSG00000029055,ENSMUSG00000062661,ENSMUSG00000035042,ENSMUSG00000087651,ENSMUSG00000040413,ENSMUSG00000032207,ENSMUSG00000029716,ENSMUSG00000071552,ENSMUSG00000017499,ENSMUSG00000074923,ENSMUSG00000024620,ENSMUSG00000055170,ENSMUSG00000040957,ENSMUSG00000040584,ENSMUSG00000026180,ENSMUSG00000051435,ENSMUSG00000055013,ENSMUSG00000039542,ENSMUSG00000032038,ENSMUSG00000048376,ENSMUSG00000076752,ENSMUSG00000068587,ENSMUSG00000078954,ENSMUSG00000033149,ENSMUSG00000005824,ENSMUSG00000059325,ENSMUSG00000018672,ENSMUSG00000076754,ENSMUSG00000022236,ENSMUSG00000021589,ENSMUSG00000034266,ENSMUSG00000027860,ENSMUSG00000018927,ENSMUSG00000076749,ENSMUSG00000031004,ENSMUSG00000020323,ENSMUSG00000051343,ENSMUSG00000021061,ENSMUSG00000026463,ENSMUSG00000003849,ENSMUSG00000073494,ENSMUSG00000027420,ENSMUSG00000022385,ENSMUSG00000026622,ENSMUSG00000032554,ENSMUSG00000029344,ENSMUSG00000068923,ENSMUSG00000024791,ENSMUSG00000030545,ENSMUSG00000027524,ENSMUSG00000067173,ENSMUSG00000041308,ENSMUSG00000028795,ENSMUSG00000040693,ENSMUSG00000076757,ENSMUSG00000026785,ENSMUSG00000028967,ENSMUSG00000000791,ENSMUSG00000051335,ENSMUSG00000042622,ENSMUSG00000038517,ENSMUSG00000026821,ENSMUSG00000029861,ENSMUSG00000070524,ENSMUSG00000032380,ENSMUSG00000027546,ENSMUSG00000055435,ENSMUSG00000052584,ENSMUSG00000068129,ENSMUSG00000034343,ENSMUSG00000000028,ENSMUSG00000041930,ENSMUSG00000073755,ENSMUSG00000020649,ENSMUSG00000027469,ENSMUSG00000028392,ENSMUSG00000070369,ENSMUSG00000032575,ENSMUSG00000027843	Age18vs3_B6	pbl
gsea.results.1100	scrnaseq_tcells_specific_10x	Module1	0.0766355	0.0766355	0.539331	1.44114	40	20	ENSMUSG00000053113,ENSMUSG00000028680,ENSMUSG00000032515,ENSMUSG00000019850,ENSMUSG00000005483	Age18vs3_NZO	pbl
gsea.results.2100	scrnaseq_tcells_specific_10x	Module3	0.00865052	0.0124611	0.446941	1.60176	4	84	ENSMUSG00000000982,ENSMUSG00000054206,ENSMUSG00000001025,ENSMUSG00000026358,ENSMUSG00000018930,ENSMUSG00000000157,ENSMUSG00000021591,ENSMUSG00000021094,ENSMUSG00000027907,ENSMUSG00000028367,ENSMUSG00000025351,ENSMUSG00000036752,ENSMUSG00000032231,ENSMUSG00000021998,ENSMUSG00000057666,ENSMUSG00000040659,ENSMUSG00000035042,ENSMUSG00000003346,ENSMUSG00000029580,ENSMUSG00000009013,ENSMUSG00000062825,ENSMUSG00000026385,ENSMUSG00000087651,ENSMUSG00000023004,ENSMUSG00000054717,ENSMUSG00000079426,ENSMUSG00000064109,ENSMUSG00000011752,ENSMUSG00000055170,ENSMUSG00000001020,ENSMUSG00000059325,ENSMUSG00000031328,ENSMUSG00000025130,ENSMUSG00000028843	Age18vs3_NZO	pbl
gsea.results.3100	scrnaseq_tcells_specific_10x	Module5	0.00172117	0.00688468	0.560688	2.00208	0	82	ENSMUSG00000027398,ENSMUSG00000056708,ENSMUSG00000031488,ENSMUSG00000026630,ENSMUSG00000045763,ENSMUSG00000003283,ENSMUSG00000061175,ENSMUSG00000056515,ENSMUSG00000063856,ENSMUSG00000032231,ENSMUSG00000001128,ENSMUSG00000073412,ENSMUSG00000035493,ENSMUSG00000026728,ENSMUSG00000002111,ENSMUSG00000030189,ENSMUSG00000030579,ENSMUSG00000040659,ENSMUSG00000003032,ENSMUSG00000058715,ENSMUSG00000015396,ENSMUSG00000027447,ENSMUSG00000037649,ENSMUSG00000027327,ENSMUSG00000004558,ENSMUSG00000061119,ENSMUSG00000019970,ENSMUSG00000029401,ENSMUSG00000024610,ENSMUSG00000051506,ENSMUSG00000019804,ENSMUSG00000008036,ENSMUSG00000034708,ENSMUSG00000018042,ENSMUSG00000039899,ENSMUSG00000020120,ENSMUSG00000027712,ENSMUSG00000031807,ENSMUSG00000037548,ENSMUSG00000001794,ENSMUSG00000028228,ENSMUSG00000003420,ENSMUSG00000021423,ENSMUSG00000030199,ENSMUSG00000022615,ENSMUSG00000028657,ENSMUSG00000036322,ENSMUSG00000060803,ENSMUSG00000029455,ENSMUSG00000073421,ENSMUSG00000024397,ENSMUSG00000068220,ENSMUSG00000031827,ENSMUSG00000038543,ENSMUSG00000074743,ENSMUSG00000016256,ENSMUSG00000032359	Age18vs3_NZO	pbl
gsea.results.4100	scrnaseq_tcells_specific_10x	Module6	0.00934579	0.0124611	0.582079	1.72485	4	32	ENSMUSG00000022206,ENSMUSG00000027398,ENSMUSG00000053279,ENSMUSG00000015053,ENSMUSG00000005339,ENSMUSG00000051029,ENSMUSG00000020044,ENSMUSG00000020323,ENSMUSG00000025993,ENSMUSG00000058794,ENSMUSG00000031402,ENSMUSG00000027215,ENSMUSG00000007039,ENSMUSG00000020376,ENSMUSG00000079049,ENSMUSG00000015247,ENSMUSG00000025503,ENSMUSG00000034041,ENSMUSG00000035268,ENSMUSG00000044734,ENSMUSG00000027187	Age18vs3_NZO	pbl
gsea.results.519	vp2008	B cells	0.158273	0.242065	0.399138	1.25557	87	38	ENSMUSG00000095079,ENSMUSG00000035873,ENSMUSG00000048240,ENSMUSG00000026656,ENSMUSG00000059498,ENSMUSG00000027506,ENSMUSG00000008305,ENSMUSG00000036304,ENSMUSG00000034903	Age18vs3_NZO	pbl
gsea.results.610	vp2008	Cytotoxic cells	0.0260664	0.051767	-0.444579	-1.49536	10	48	ENSMUSG00000029673,ENSMUSG00000067610,ENSMUSG00000030165,ENSMUSG00000029287,ENSMUSG00000043932,ENSMUSG00000028071,ENSMUSG00000053977,ENSMUSG00000078954,ENSMUSG00000030149,ENSMUSG00000050241,ENSMUSG00000023132,ENSMUSG00000032446,ENSMUSG00000062939,ENSMUSG00000051354,ENSMUSG00000026384,ENSMUSG00000015093,ENSMUSG00000024910,ENSMUSG00000038304,ENSMUSG00000038534,ENSMUSG00000025912,ENSMUSG00000019843,ENSMUSG00000004933,ENSMUSG00000030616,ENSMUSG00000023961,ENSMUSG00000033149,ENSMUSG00000024381	Age18vs3_NZO	pbl
gsea.results.710	vp2008	Erythrocytes	0.00175747	0.0076157	0.533621	1.82572	0	63	ENSMUSG00000054191,ENSMUSG00000029816,ENSMUSG00000038816,ENSMUSG00000028328,ENSMUSG00000027556,ENSMUSG00000024158,ENSMUSG00000037124,ENSMUSG00000032126,ENSMUSG00000009092,ENSMUSG00000026457,ENSMUSG00000068874,ENSMUSG00000006574,ENSMUSG00000031402,ENSMUSG00000000253,ENSMUSG00000031543,ENSMUSG00000018932,ENSMUSG00000020029,ENSMUSG00000007659,ENSMUSG00000024588,ENSMUSG00000041740,ENSMUSG00000028756,ENSMUSG00000025889,ENSMUSG00000020444,ENSMUSG00000029922,ENSMUSG00000038648,ENSMUSG00000031950,ENSMUSG00000019505,ENSMUSG00000018983,ENSMUSG00000003813,ENSMUSG00000026279,ENSMUSG00000040888,ENSMUSG00000028416,ENSMUSG00000024899,ENSMUSG00000032869,ENSMUSG00000021096,ENSMUSG00000090523,ENSMUSG00000020307,ENSMUSG00000024589,ENSMUSG00000024404,ENSMUSG00000001786	Age18vs3_NZO	pbl
gsea.results.810	vp2008	Inflammation I	0.00164745	0.0076157	0.508287	2.06848	0	185	ENSMUSG00000003541,ENSMUSG00000044786,ENSMUSG00000040435,ENSMUSG00000058755,ENSMUSG00000020407,ENSMUSG00000039081,ENSMUSG00000053820,ENSMUSG00000027398,ENSMUSG00000000982,ENSMUSG00000042265,ENSMUSG00000028063,ENSMUSG00000056749,ENSMUSG00000032501,ENSMUSG00000009633,ENSMUSG00000027276,ENSMUSG00000042745,ENSMUSG00000031504,ENSMUSG00000020841,ENSMUSG00000089929,ENSMUSG00000023067,ENSMUSG00000029135,ENSMUSG00000028893,ENSMUSG00000056708,ENSMUSG00000031488,ENSMUSG00000022895,ENSMUSG00000053175,ENSMUSG00000001473,ENSMUSG00000039208,ENSMUSG00000026628,ENSMUSG00000020823,ENSMUSG00000025351,ENSMUSG00000008384,ENSMUSG00000024121,ENSMUSG00000037966,ENSMUSG00000041598,ENSMUSG00000061878,ENSMUSG00000020205,ENSMUSG00000062345,ENSMUSG00000046223,ENSMUSG00000018736,ENSMUSG00000021493,ENSMUSG00000015312,ENSMUSG00000034792,ENSMUSG00000035621,ENSMUSG00000040152,ENSMUSG00000015243,ENSMUSG00000018821,ENSMUSG00000037405,ENSMUSG00000068566,ENSMUSG00000021868,ENSMUSG00000037992,ENSMUSG00000005125,ENSMUSG00000005087,ENSMUSG00000031812,ENSMUSG00000020235,ENSMUSG00000022508,ENSMUSG00000016528,ENSMUSG00000034509,ENSMUSG00000069662,ENSMUSG00000026773,ENSMUSG00000020023,ENSMUSG00000042870,ENSMUSG00000020120,ENSMUSG00000034259,ENSMUSG00000039782,ENSMUSG00000046062,ENSMUSG00000049878,ENSMUSG00000074622,ENSMUSG00000032497,ENSMUSG00000021127,ENSMUSG00000026064,ENSMUSG00000042688,ENSMUSG00000038612,ENSMUSG00000055200,ENSMUSG00000018920,ENSMUSG00000032280,ENSMUSG00000020785,ENSMUSG00000032715,ENSMUSG00000020423,ENSMUSG00000021109,ENSMUSG00000024661,ENSMUSG00000029198,ENSMUSG00000046876,ENSMUSG00000041135,ENSMUSG00000001542,ENSMUSG00000037447	Age18vs3_NZO	pbl
gsea.results.910	vp2008	Inflammation II	0.00170358	0.0076157	0.502796	2.00147	0	163	ENSMUSG00000029608,ENSMUSG00000025330,ENSMUSG00000026749,ENSMUSG00000051029,ENSMUSG00000043940,ENSMUSG00000039062,ENSMUSG00000042770,ENSMUSG00000005413,ENSMUSG00000025701,ENSMUSG00000017057,ENSMUSG00000034361,ENSMUSG00000021069,ENSMUSG00000020227,ENSMUSG00000046841,ENSMUSG00000063856,ENSMUSG00000024885,ENSMUSG00000032231,ENSMUSG00000026853,ENSMUSG00000021559,ENSMUSG00000040158,ENSMUSG00000028859,ENSMUSG00000029860,ENSMUSG00000026579,ENSMUSG00000064254,ENSMUSG00000038235,ENSMUSG00000042684,ENSMUSG00000073982,ENSMUSG00000061143,ENSMUSG00000058099,ENSMUSG00000071715,ENSMUSG00000019055,ENSMUSG00000030774,ENSMUSG00000021224,ENSMUSG00000061981,ENSMUSG00000019066,ENSMUSG00000022090,ENSMUSG00000039105,ENSMUSG00000023990,ENSMUSG00000021876,ENSMUSG00000079049,ENSMUSG00000022892,ENSMUSG00000030695,ENSMUSG00000039753,ENSMUSG00000041926,ENSMUSG00000022969,ENSMUSG00000023456,ENSMUSG00000048120,ENSMUSG00000031823,ENSMUSG00000036553,ENSMUSG00000079469,ENSMUSG00000034563,ENSMUSG00000024525,ENSMUSG00000042228,ENSMUSG00000040249,ENSMUSG00000053007,ENSMUSG00000025503,ENSMUSG00000008036,ENSMUSG00000036918,ENSMUSG00000004846,ENSMUSG00000021939,ENSMUSG00000074785,ENSMUSG00000028961,ENSMUSG00000034707,ENSMUSG00000035242,ENSMUSG00000026177,ENSMUSG00000031807,ENSMUSG00000021957,ENSMUSG00000030786,ENSMUSG00000002458,ENSMUSG00000049037,ENSMUSG00000020700,ENSMUSG00000022765,ENSMUSG00000044734,ENSMUSG00000032497,ENSMUSG00000032698,ENSMUSG00000019087,ENSMUSG00000003420,ENSMUSG00000032577,ENSMUSG00000024084,ENSMUSG00000039959,ENSMUSG00000054400,ENSMUSG00000008540,ENSMUSG00000015889,ENSMUSG00000068747,ENSMUSG00000004530,ENSMUSG00000028657,ENSMUSG00000015846,ENSMUSG00000000594,ENSMUSG00000029007,ENSMUSG00000060803,ENSMUSG00000054792,ENSMUSG00000032788,ENSMUSG00000031827,ENSMUSG00000039960,ENSMUSG00000052459,ENSMUSG00000024758,ENSMUSG00000007038,ENSMUSG00000038301,ENSMUSG00000039217,ENSMUSG00000019810,ENSMUSG00000037344	Age18vs3_NZO	pbl
gsea.results.1010	vp2008	Interferon-inducible	0.975652	1	0.190599	0.679756	560	74	ENSMUSG00000024774,ENSMUSG00000025491,ENSMUSG00000060591,ENSMUSG00000032369,ENSMUSG00000041827,ENSMUSG00000027078,ENSMUSG00000032372,ENSMUSG00000049734,ENSMUSG00000032661,ENSMUSG00000037580,ENSMUSG00000035517,ENSMUSG00000052776,ENSMUSG00000025492,ENSMUSG00000055401	Age18vs3_NZO	pbl
gsea.results.1110	vp2008	MHC/Ribosomal proteins	0.552511	0.684062	-0.28284	-0.934163	241	43	ENSMUSG00000091955,ENSMUSG00000089989,ENSMUSG00000078240,ENSMUSG00000025290,ENSMUSG00000074129,ENSMUSG00000060126,ENSMUSG00000063457,ENSMUSG00000057841,ENSMUSG00000024608,ENSMUSG00000032518,ENSMUSG00000003429,ENSMUSG00000017404,ENSMUSG00000028081,ENSMUSG00000032399,ENSMUSG00000058600,ENSMUSG00000046330,ENSMUSG00000071644,ENSMUSG00000031320,ENSMUSG00000061787,ENSMUSG00000062647	Age18vs3_NZO	pbl
gsea.results.1210	vp2008	Myeloid lineage 1	0.00174825	0.0076157	0.638563	2.31307	0	84	ENSMUSG00000071561,ENSMUSG00000051439,ENSMUSG00000079597,ENSMUSG00000026835,ENSMUSG00000059657,ENSMUSG00000027995,ENSMUSG00000094733,ENSMUSG00000026986,ENSMUSG00000036067,ENSMUSG00000000154,ENSMUSG00000030474,ENSMUSG00000074417,ENSMUSG00000024737,ENSMUSG00000027907,ENSMUSG00000041268,ENSMUSG00000031497,ENSMUSG00000024053,ENSMUSG00000003283,ENSMUSG00000056515,ENSMUSG00000003573,ENSMUSG00000074419,ENSMUSG00000022479,ENSMUSG00000032231,ENSMUSG00000081665,ENSMUSG00000029925,ENSMUSG00000073412,ENSMUSG00000035493,ENSMUSG00000032508,ENSMUSG00000032246,ENSMUSG00000025877,ENSMUSG00000089942,ENSMUSG00000042684,ENSMUSG00000027447,ENSMUSG00000089669,ENSMUSG00000071715,ENSMUSG00000042286,ENSMUSG00000020376,ENSMUSG00000062593,ENSMUSG00000037815,ENSMUSG00000026480,ENSMUSG00000000278,ENSMUSG00000000958,ENSMUSG00000030427,ENSMUSG00000022901,ENSMUSG00000017837,ENSMUSG00000025579,ENSMUSG00000034708,ENSMUSG00000036606,ENSMUSG00000070873,ENSMUSG00000021939,ENSMUSG00000034707,ENSMUSG00000026177,ENSMUSG00000026928,ENSMUSG00000028064,ENSMUSG00000035004,ENSMUSG00000058818,ENSMUSG00000026866,ENSMUSG00000021423	Age18vs3_NZO	pbl
gsea.results.1310	vp2008	Myeloid lineage 2	0.00174216	0.0076157	0.588259	2.19906	0	106	ENSMUSG00000045551,ENSMUSG00000030142,ENSMUSG00000056054,ENSMUSG00000071637,ENSMUSG00000032204,ENSMUSG00000000157,ENSMUSG00000074417,ENSMUSG00000024679,ENSMUSG00000025701,ENSMUSG00000040466,ENSMUSG00000053040,ENSMUSG00000031497,ENSMUSG00000010047,ENSMUSG00000056515,ENSMUSG00000050335,ENSMUSG00000036362,ENSMUSG00000074419,ENSMUSG00000024885,ENSMUSG00000001995,ENSMUSG00000030339,ENSMUSG00000025648,ENSMUSG00000081665,ENSMUSG00000073412,ENSMUSG00000004451,ENSMUSG00000030341,ENSMUSG00000089942,ENSMUSG00000030579,ENSMUSG00000036533,ENSMUSG00000058715,ENSMUSG00000044447,ENSMUSG00000022965,ENSMUSG00000013160,ENSMUSG00000058099,ENSMUSG00000026360,ENSMUSG00000050708,ENSMUSG00000020376,ENSMUSG00000062593,ENSMUSG00000030083,ENSMUSG00000020787,ENSMUSG00000000628,ENSMUSG00000036452,ENSMUSG00000028874,ENSMUSG00000058881,ENSMUSG00000036565,ENSMUSG00000030427,ENSMUSG00000017837,ENSMUSG00000026566,ENSMUSG00000028673,ENSMUSG00000056529,ENSMUSG00000018567,ENSMUSG00000047843,ENSMUSG00000021846,ENSMUSG00000070873,ENSMUSG00000039361,ENSMUSG00000021939,ENSMUSG00000020485,ENSMUSG00000035158,ENSMUSG00000026177,ENSMUSG00000034041,ENSMUSG00000058818,ENSMUSG00000032375,ENSMUSG00000020346,ENSMUSG00000026866,ENSMUSG00000066152	Age18vs3_NZO	pbl
gsea.results.1410	vp2008	Neutrophils	0.00560748	0.0121495	0.62063	1.79042	2	27	ENSMUSG00000022026,ENSMUSG00000026822,ENSMUSG00000005148,ENSMUSG00000031722,ENSMUSG00000017002,ENSMUSG00000054169,ENSMUSG00000038357,ENSMUSG00000012705,ENSMUSG00000028332,ENSMUSG00000054385,ENSMUSG00000017737,ENSMUSG00000054733,ENSMUSG00000038871,ENSMUSG00000024588,ENSMUSG00000001366,ENSMUSG00000027935,ENSMUSG00000074359	Age18vs3_NZO	pbl
gsea.results.1510	vp2008	Platelets	0.00174825	0.0076157	0.598943	2.0303	0	59	ENSMUSG00000030401,ENSMUSG00000022150,ENSMUSG00000040265,ENSMUSG00000022257,ENSMUSG00000018593,ENSMUSG00000040009,ENSMUSG00000050761,ENSMUSG00000031355,ENSMUSG00000027562,ENSMUSG00000016255,ENSMUSG00000028717,ENSMUSG00000026580,ENSMUSG00000021823,ENSMUSG00000033174,ENSMUSG00000031990,ENSMUSG00000002997,ENSMUSG00000034201,ENSMUSG00000026727,ENSMUSG00000040152,ENSMUSG00000031647,ENSMUSG00000000320,ENSMUSG00000020689,ENSMUSG00000050675,ENSMUSG00000059900,ENSMUSG00000020160,ENSMUSG00000027999,ENSMUSG00000034664,ENSMUSG00000015342,ENSMUSG00000023092,ENSMUSG00000054641,ENSMUSG00000078810,ENSMUSG00000047250,ENSMUSG00000022438	Age18vs3_NZO	pbl
gsea.results.1610	vp2008	Ribosomal proteins	0.331034	0.478161	-0.298452	-1.05005	143	61	ENSMUSG00000031200,ENSMUSG00000089989,ENSMUSG00000071866,ENSMUSG00000020978,ENSMUSG00000074129,ENSMUSG00000057421,ENSMUSG00000046865,ENSMUSG00000062997,ENSMUSG00000054766,ENSMUSG00000024608,ENSMUSG00000020460,ENSMUSG00000058799,ENSMUSG00000021520,ENSMUSG00000078193,ENSMUSG00000032399,ENSMUSG00000061315,ENSMUSG00000047675,ENSMUSG00000008373,ENSMUSG00000091896,ENSMUSG00000029614,ENSMUSG00000028902,ENSMUSG00000026803,ENSMUSG00000026309	Age18vs3_NZO	pbl
gsea.results.1710	vp2008	T Cells	0.00475059	0.0112287	-0.482632	-1.73815	1	69	ENSMUSG00000027375,ENSMUSG00000027985,ENSMUSG00000031239,ENSMUSG00000048251,ENSMUSG00000020395,ENSMUSG00000025357,ENSMUSG00000022696,ENSMUSG00000000782,ENSMUSG00000023927,ENSMUSG00000026012,ENSMUSG00000038128,ENSMUSG00000076490,ENSMUSG00000024670,ENSMUSG00000006494,ENSMUSG00000024669,ENSMUSG00000076498,ENSMUSG00000035000,ENSMUSG00000022657,ENSMUSG00000025085,ENSMUSG00000028484,ENSMUSG00000004568,ENSMUSG00000037940,ENSMUSG00000017548,ENSMUSG00000000142	Age18vs3_NZO	pbl
gsea.results.1810	vp2008	U_cAMP/NF-KB activation	0.830688	0.969321	0.238191	0.808299	470	61	ENSMUSG00000026358,ENSMUSG00000071076,ENSMUSG00000019850,ENSMUSG00000042622,ENSMUSG00000037887,ENSMUSG00000034765,ENSMUSG00000042406,ENSMUSG00000015396,ENSMUSG00000041740,ENSMUSG00000022433,ENSMUSG00000008305,ENSMUSG00000063889,ENSMUSG00000034640,ENSMUSG00000026064,ENSMUSG00000020893,ENSMUSG00000026094,ENSMUSG00000029198	Age18vs3_NZO	pbl
gsea.results.1910	vp2008	U_enzymes	0.00238663	0.00766284	-0.481386	-1.90208	0	115	ENSMUSG00000027985,ENSMUSG00000028034,ENSMUSG00000041459,ENSMUSG00000020994,ENSMUSG00000021704,ENSMUSG00000030365,ENSMUSG00000016933,ENSMUSG00000030157,ENSMUSG00000030337,ENSMUSG00000054892,ENSMUSG00000017421,ENSMUSG00000034160,ENSMUSG00000055531,ENSMUSG00000060510,ENSMUSG00000042345,ENSMUSG00000021147,ENSMUSG00000032580,ENSMUSG00000008200,ENSMUSG00000026754,ENSMUSG00000026349,ENSMUSG00000000248,ENSMUSG00000059824,ENSMUSG00000028601,ENSMUSG00000029068,ENSMUSG00000033852,ENSMUSG00000098488,ENSMUSG00000024188,ENSMUSG00000030091,ENSMUSG00000030271,ENSMUSG00000053411,ENSMUSG00000057649,ENSMUSG00000055065,ENSMUSG00000005893,ENSMUSG00000041303,ENSMUSG00000033623,ENSMUSG00000064061,ENSMUSG00000005362,ENSMUSG00000032946,ENSMUSG00000026812,ENSMUSG00000031904,ENSMUSG00000022770,ENSMUSG00000013662,ENSMUSG00000025494,ENSMUSG00000026643,ENSMUSG00000028089,ENSMUSG00000034218,ENSMUSG00000022160,ENSMUSG00000039086,ENSMUSG00000030880,ENSMUSG00000030322,ENSMUSG00000000916,ENSMUSG00000009575,ENSMUSG00000029587,ENSMUSG00000022751,ENSMUSG00000020544,ENSMUSG00000055660,ENSMUSG00000035725,ENSMUSG00000022833,ENSMUSG00000042197,ENSMUSG00000014767,ENSMUSG00000030364,ENSMUSG00000037652,ENSMUSG00000073889,ENSMUSG00000007812,ENSMUSG00000039680	Age18vs3_NZO	pbl
gsea.results.2010	vp2008	U_Immsurface/cytokines/signaling	0.0706897	0.122529	0.414612	1.35783	40	48	ENSMUSG00000026986,ENSMUSG00000024679,ENSMUSG00000031490,ENSMUSG00000039031,ENSMUSG00000003032,ENSMUSG00000027932,ENSMUSG00000031712,ENSMUSG00000031824,ENSMUSG00000006611,ENSMUSG00000030774,ENSMUSG00000029553,ENSMUSG00000024621,ENSMUSG00000022901,ENSMUSG00000034663,ENSMUSG00000079111,ENSMUSG00000054640,ENSMUSG00000039899,ENSMUSG00000035273,ENSMUSG00000027171,ENSMUSG00000034101,ENSMUSG00000056121,ENSMUSG00000025017	Age18vs3_NZO	pbl
gsea.results.2110	vp2008	U_Immunity/cytoskeleton	0.0278746	0.051767	0.379003	1.42785	15	111	ENSMUSG00000024302,ENSMUSG00000033227,ENSMUSG00000037541,ENSMUSG00000035678,ENSMUSG00000053414,ENSMUSG00000022261,ENSMUSG00000038700,ENSMUSG00000040413,ENSMUSG00000051910,ENSMUSG00000042250,ENSMUSG00000027556,ENSMUSG00000020900,ENSMUSG00000025401,ENSMUSG00000037211,ENSMUSG00000040405,ENSMUSG00000038156,ENSMUSG00000008932,ENSMUSG00000071553,ENSMUSG00000019590,ENSMUSG00000021589,ENSMUSG00000001053,ENSMUSG00000030516,ENSMUSG00000000957,ENSMUSG00000020844,ENSMUSG00000040152,ENSMUSG00000006611,ENSMUSG00000049115	Age18vs3_NZO	pbl
gsea.results.2210	vp2008	U_kinases/phosphatases	0.00475059	0.0112287	-0.36618	-1.52394	1	159	ENSMUSG00000071337,ENSMUSG00000017485,ENSMUSG00000029832,ENSMUSG00000026980,ENSMUSG00000032423,ENSMUSG00000029701,ENSMUSG00000037300,ENSMUSG00000067873,ENSMUSG00000000838,ENSMUSG00000060261,ENSMUSG00000022774,ENSMUSG00000031659,ENSMUSG00000024174,ENSMUSG00000021816,ENSMUSG00000035726,ENSMUSG00000031229,ENSMUSG00000020180,ENSMUSG00000020362,ENSMUSG00000025937,ENSMUSG00000040034,ENSMUSG00000019777,ENSMUSG00000043991,ENSMUSG00000079614,ENSMUSG00000039166,ENSMUSG00000031095,ENSMUSG00000025437,ENSMUSG00000029729,ENSMUSG00000025026,ENSMUSG00000032582,ENSMUSG00000024472,ENSMUSG00000019841,ENSMUSG00000025958,ENSMUSG00000019132,ENSMUSG00000000751,ENSMUSG00000038374,ENSMUSG00000020189,ENSMUSG00000034462,ENSMUSG00000043411,ENSMUSG00000092470,ENSMUSG00000028099,ENSMUSG00000040151,ENSMUSG00000078184,ENSMUSG00000000759,ENSMUSG00000040407,ENSMUSG00000019843,ENSMUSG00000021111,ENSMUSG00000056820,ENSMUSG00000073792,ENSMUSG00000029635,ENSMUSG00000036323,ENSMUSG00000034252,ENSMUSG00000020544,ENSMUSG00000022808,ENSMUSG00000037343,ENSMUSG00000039285,ENSMUSG00000016087,ENSMUSG00000041236,ENSMUSG00000020594,ENSMUSG00000035933,ENSMUSG00000059890,ENSMUSG00000022339,ENSMUSG00000066232,ENSMUSG00000035941,ENSMUSG00000028953,ENSMUSG00000029213,ENSMUSG00000028127,ENSMUSG00000005583,ENSMUSG00000028282,ENSMUSG00000036550,ENSMUSG00000031446,ENSMUSG00000039117,ENSMUSG00000042520,ENSMUSG00000020952,ENSMUSG00000031918,ENSMUSG00000041058,ENSMUSG00000030983,ENSMUSG00000029447,ENSMUSG00000004319,ENSMUSG00000021916,ENSMUSG00000030045,ENSMUSG00000035199,ENSMUSG00000037416,ENSMUSG00000031979	Age18vs3_NZO	pbl
gsea.results.2310	vp2008	U_metabolism/replication	0.00232558	0.00766284	-0.504439	-1.89625	0	84	ENSMUSG00000073491,ENSMUSG00000066677,ENSMUSG00000070501,ENSMUSG00000064262,ENSMUSG00000071337,ENSMUSG00000045193,ENSMUSG00000054435,ENSMUSG00000047867,ENSMUSG00000055923,ENSMUSG00000079083,ENSMUSG00000003778,ENSMUSG00000024006,ENSMUSG00000040253,ENSMUSG00000043991,ENSMUSG00000021302,ENSMUSG00000090115,ENSMUSG00000071281,ENSMUSG00000021537,ENSMUSG00000025898,ENSMUSG00000019857,ENSMUSG00000013736,ENSMUSG00000090394,ENSMUSG00000031641,ENSMUSG00000027551,ENSMUSG00000043008,ENSMUSG00000058407,ENSMUSG00000031921,ENSMUSG00000022961,ENSMUSG00000020962,ENSMUSG00000022684,ENSMUSG00000039968,ENSMUSG00000022962,ENSMUSG00000028268,ENSMUSG00000021116,ENSMUSG00000020594,ENSMUSG00000006599,ENSMUSG00000026103,ENSMUSG00000063785,ENSMUSG00000029863,ENSMUSG00000032913,ENSMUSG00000021432	Age18vs3_NZO	pbl
gsea.results.2410	vp2008	U_mitochondrial proteins	0.900966	0.976047	-0.206544	-0.82583	372	124	ENSMUSG00000031982,ENSMUSG00000037475,ENSMUSG00000041477,ENSMUSG00000018666,ENSMUSG00000025626,ENSMUSG00000051169,ENSMUSG00000031309,ENSMUSG00000024145,ENSMUSG00000020362,ENSMUSG00000025937,ENSMUSG00000022711,ENSMUSG00000021666,ENSMUSG00000062949,ENSMUSG00000027374,ENSMUSG00000079614,ENSMUSG00000026074,ENSMUSG00000031985,ENSMUSG00000040990,ENSMUSG00000056999,ENSMUSG00000025958,ENSMUSG00000027639,ENSMUSG00000032309,ENSMUSG00000040774,ENSMUSG00000059552,ENSMUSG00000044847,ENSMUSG00000063253,ENSMUSG00000026696,ENSMUSG00000058407,ENSMUSG00000028309,ENSMUSG00000054604,ENSMUSG00000039285,ENSMUSG00000001029,ENSMUSG00000041236,ENSMUSG00000017376,ENSMUSG00000006599,ENSMUSG00000039680,ENSMUSG00000024556,ENSMUSG00000040029,ENSMUSG00000031197,ENSMUSG00000029434,ENSMUSG00000031608,ENSMUSG00000026786,ENSMUSG00000031093,ENSMUSG00000062110,ENSMUSG00000016510,ENSMUSG00000019883,ENSMUSG00000052395	Age18vs3_NZO	pbl
gsea.results.2510	vp2008	U_P53 signaling	0.371824	0.508812	-0.293455	-1.0362	160	63	ENSMUSG00000048251,ENSMUSG00000017421,ENSMUSG00000029276,ENSMUSG00000074698,ENSMUSG00000025423,ENSMUSG00000037533,ENSMUSG00000002900,ENSMUSG00000054414,ENSMUSG00000027763,ENSMUSG00000032481,ENSMUSG00000028089,ENSMUSG00000031641,ENSMUSG00000030067,ENSMUSG00000031902,ENSMUSG00000034252,ENSMUSG00000094724,ENSMUSG00000018209,ENSMUSG00000056342,ENSMUSG00000050017,ENSMUSG00000020594,ENSMUSG00000020640,ENSMUSG00000035569,ENSMUSG00000031925,ENSMUSG00000032405,ENSMUSG00000036112,ENSMUSG00000030660,ENSMUSG00000021557,ENSMUSG00000021774,ENSMUSG00000026219,ENSMUSG00000030016,ENSMUSG00000007613,ENSMUSG00000032741,ENSMUSG00000030213	Age18vs3_NZO	pbl
gsea.results.2610	vp2008	U_proteasome/ubiquitin cx	1	1	-0.112044	-0.451955	408	133	ENSMUSG00000012483,ENSMUSG00000043962,ENSMUSG00000027245,ENSMUSG00000001998,ENSMUSG00000039740,ENSMUSG00000027365,ENSMUSG00000031601,ENSMUSG00000063698,ENSMUSG00000020328,ENSMUSG00000024560,ENSMUSG00000031311,ENSMUSG00000032498,ENSMUSG00000028710,ENSMUSG00000024474,ENSMUSG00000036504,ENSMUSG00000038374,ENSMUSG00000002477,ENSMUSG00000037938,ENSMUSG00000037149,ENSMUSG00000032459,ENSMUSG00000043411,ENSMUSG00000026019,ENSMUSG00000034321,ENSMUSG00000020817,ENSMUSG00000043061,ENSMUSG00000078184,ENSMUSG00000042198,ENSMUSG00000030037,ENSMUSG00000069565,ENSMUSG00000025742,ENSMUSG00000027406,ENSMUSG00000025817,ENSMUSG00000024400,ENSMUSG00000034681,ENSMUSG00000018697	Age18vs3_NZO	pbl
gsea.results.2710	vp2008	U_protphosphatases/PI3K	0.00265252	0.00766284	-0.376231	-1.58673	0	198	ENSMUSG00000058670,ENSMUSG00000028034,ENSMUSG00000029823,ENSMUSG00000035597,ENSMUSG00000026034,ENSMUSG00000020385,ENSMUSG00000039485,ENSMUSG00000009079,ENSMUSG00000032423,ENSMUSG00000024975,ENSMUSG00000025982,ENSMUSG00000000838,ENSMUSG00000021843,ENSMUSG00000024498,ENSMUSG00000039219,ENSMUSG00000036202,ENSMUSG00000078919,ENSMUSG00000021215,ENSMUSG00000009741,ENSMUSG00000035469,ENSMUSG00000021893,ENSMUSG00000048118,ENSMUSG00000032030,ENSMUSG00000041417,ENSMUSG00000041225,ENSMUSG00000037400,ENSMUSG00000026074,ENSMUSG00000025616,ENSMUSG00000009470,ENSMUSG00000037236,ENSMUSG00000021374,ENSMUSG00000021929,ENSMUSG00000030942,ENSMUSG00000041763,ENSMUSG00000038398,ENSMUSG00000025326,ENSMUSG00000030779,ENSMUSG00000057554,ENSMUSG00000021149,ENSMUSG00000037262,ENSMUSG00000020664,ENSMUSG00000032178,ENSMUSG00000020189,ENSMUSG00000029169,ENSMUSG00000033014,ENSMUSG00000030691,ENSMUSG00000030435,ENSMUSG00000047879,ENSMUSG00000038039,ENSMUSG00000038708,ENSMUSG00000039967,ENSMUSG00000020659,ENSMUSG00000040785,ENSMUSG00000030002,ENSMUSG00000021244,ENSMUSG00000025862,ENSMUSG00000032998,ENSMUSG00000042508,ENSMUSG00000003031,ENSMUSG00000036712,ENSMUSG00000034252,ENSMUSG00000061130,ENSMUSG00000027162,ENSMUSG00000028530,ENSMUSG00000001774,ENSMUSG00000021832,ENSMUSG00000038975,ENSMUSG00000029405,ENSMUSG00000024576,ENSMUSG00000025199,ENSMUSG00000061838,ENSMUSG00000027180,ENSMUSG00000005371,ENSMUSG00000022141,ENSMUSG00000019943,ENSMUSG00000036461,ENSMUSG00000025060,ENSMUSG00000026103,ENSMUSG00000026374,ENSMUSG00000020640,ENSMUSG00000003226,ENSMUSG00000031715,ENSMUSG00000062270,ENSMUSG00000028140,ENSMUSG00000029634,ENSMUSG00000008333,ENSMUSG00000027104,ENSMUSG00000025451,ENSMUSG00000020166,ENSMUSG00000014956,ENSMUSG00000024070,ENSMUSG00000032405,ENSMUSG00000024242,ENSMUSG00000029265,ENSMUSG00000032320,ENSMUSG00000035696,ENSMUSG00000026021,ENSMUSG00000028156,ENSMUSG00000031701,ENSMUSG00000030660,ENSMUSG00000025076,ENSMUSG00000079509,ENSMUSG00000058835,ENSMUSG00000049940,ENSMUSG00000026277,ENSMUSG00000024231	Age18vs3_NZO	pbl
gsea.results.2810	vp2008	U_RAS/kinases	0.0819672	0.133197	-0.33462	-1.26848	34	88	ENSMUSG00000003882,ENSMUSG00000010608,ENSMUSG00000020385,ENSMUSG00000025085,ENSMUSG00000033543,ENSMUSG00000062604,ENSMUSG00000042133,ENSMUSG00000032525,ENSMUSG00000039218,ENSMUSG00000031229,ENSMUSG00000058927,ENSMUSG00000032413,ENSMUSG00000032293,ENSMUSG00000025246,ENSMUSG00000055065,ENSMUSG00000032249,ENSMUSG00000041417,ENSMUSG00000024695,ENSMUSG00000026721,ENSMUSG00000032624,ENSMUSG00000006005,ENSMUSG00000018974,ENSMUSG00000032384,ENSMUSG00000025609,ENSMUSG00000024949,ENSMUSG00000022811,ENSMUSG00000034252,ENSMUSG00000063870,ENSMUSG00000018209,ENSMUSG00000003923,ENSMUSG00000029647,ENSMUSG00000028560,ENSMUSG00000030722,ENSMUSG00000040274,ENSMUSG00000026667,ENSMUSG00000017291,ENSMUSG00000040596,ENSMUSG00000004591,ENSMUSG00000073639	Age18vs3_NZO	pbl
gsea.results.2910	vp2008	U_T cells/cytoskeleton	0.857477	0.969321	-0.209825	-0.823447	366	106	ENSMUSG00000021413,ENSMUSG00000027522,ENSMUSG00000060261,ENSMUSG00000031885,ENSMUSG00000042699,ENSMUSG00000048701,ENSMUSG00000021893,ENSMUSG00000032328,ENSMUSG00000027433,ENSMUSG00000031311,ENSMUSG00000031095,ENSMUSG00000027009,ENSMUSG00000025958,ENSMUSG00000034729,ENSMUSG00000000787,ENSMUSG00000020361,ENSMUSG00000024811,ENSMUSG00000032624,ENSMUSG00000027680,ENSMUSG00000021754,ENSMUSG00000015214,ENSMUSG00000022800,ENSMUSG00000000759,ENSMUSG00000027787,ENSMUSG00000021111,ENSMUSG00000032998,ENSMUSG00000026029,ENSMUSG00000039852,ENSMUSG00000034024,ENSMUSG00000027634,ENSMUSG00000029472,ENSMUSG00000056342,ENSMUSG00000016087,ENSMUSG00000027177,ENSMUSG00000024576,ENSMUSG00000026374,ENSMUSG00000024604,ENSMUSG00000026743,ENSMUSG00000020612,ENSMUSG00000027104,ENSMUSG00000027852,ENSMUSG00000020152,ENSMUSG00000025935,ENSMUSG00000035696,ENSMUSG00000024283,ENSMUSG00000019861,ENSMUSG00000025236	Age18vs3_NZO	pbl
gsea.results.3010	vp2008	Unknown	0.495745	0.644468	-0.344998	-0.960234	232	21	ENSMUSG00000067942,ENSMUSG00000031592,ENSMUSG00000078578,ENSMUSG00000023828,ENSMUSG00000072501,ENSMUSG00000000340,ENSMUSG00000035151,ENSMUSG00000031842,ENSMUSG00000040407	Age18vs3_NZO	pbl
gsea.results.3110	wp	ABC-family proteins mediated transport (WP1780)	0.649813	0.963265	0.287089	0.888228	346	35	ENSMUSG00000032131,ENSMUSG00000020620,ENSMUSG00000042476,ENSMUSG00000025194,ENSMUSG00000040584,ENSMUSG00000044749,ENSMUSG00000024030,ENSMUSG00000031974,ENSMUSG00000055782,ENSMUSG00000024130,ENSMUSG00000032849,ENSMUSG00000023088,ENSMUSG00000028125,ENSMUSG00000026198,ENSMUSG00000031378,ENSMUSG00000003464,ENSMUSG00000022822,ENSMUSG00000066800	Age18vs3_NZO	pbl
gsea.results.3210	wp	Activation of gene expression by SREBF (SREBP) (WP2706)	0.988528	1	0.177578	0.518863	516	27	ENSMUSG00000022351,ENSMUSG00000041939,ENSMUSG00000001467,ENSMUSG00000059743,ENSMUSG00000006517,ENSMUSG00000015846,ENSMUSG00000023994,ENSMUSG00000021670,ENSMUSG00000024799,ENSMUSG00000021273,ENSMUSG00000025153,ENSMUSG00000058258,ENSMUSG00000020532,ENSMUSG00000032897,ENSMUSG00000058454,ENSMUSG00000093930,ENSMUSG00000020248,ENSMUSG00000033105,ENSMUSG00000001280,ENSMUSG00000032018,ENSMUSG00000027630,ENSMUSG00000041220,ENSMUSG00000024978,ENSMUSG00000027952,ENSMUSG00000042010,ENSMUSG00000021302,ENSMUSG00000025246	Age18vs3_NZO	pbl
gsea.results.3310	wp	Adipogenesis (WP236)	0.00175131	0.023291	0.511557	1.8907	0	91	ENSMUSG00000027803,ENSMUSG00000027358,ENSMUSG00000058755,ENSMUSG00000056501,ENSMUSG00000041653,ENSMUSG00000053113,ENSMUSG00000028063,ENSMUSG00000071637,ENSMUSG00000005148,ENSMUSG00000044674,ENSMUSG00000015053,ENSMUSG00000002108,ENSMUSG00000023067,ENSMUSG00000038037,ENSMUSG00000038894,ENSMUSG00000012705,ENSMUSG00000036390,ENSMUSG00000026922,ENSMUSG00000034957,ENSMUSG00000000440,ENSMUSG00000037868,ENSMUSG00000015312,ENSMUSG00000040618,ENSMUSG00000002250,ENSMUSG00000037992,ENSMUSG00000024401,ENSMUSG00000024052,ENSMUSG00000003123,ENSMUSG00000025203,ENSMUSG00000037710,ENSMUSG00000020647	Age18vs3_NZO	pbl
gsea.results.3410	wp	AGE/RAGE pathway (WP2324)	0.11883	0.323751	0.371169	1.26104	64	59	ENSMUSG00000052684,ENSMUSG00000027646,ENSMUSG00000050335,ENSMUSG00000017737,ENSMUSG00000032508,ENSMUSG00000021025,ENSMUSG00000000957,ENSMUSG00000063065,ENSMUSG00000024927,ENSMUSG00000029053,ENSMUSG00000053436,ENSMUSG00000028757,ENSMUSG00000004040,ENSMUSG00000056220,ENSMUSG00000028914,ENSMUSG00000000441,ENSMUSG00000021109,ENSMUSG00000004936,ENSMUSG00000024456,ENSMUSG00000001729,ENSMUSG00000022982,ENSMUSG00000050965,ENSMUSG00000032041	Age18vs3_NZO	pbl
gsea.results.3510	wp	Allograft Rejection (WP2328)	0.160448	0.381419	0.374873	1.23001	85	49	ENSMUSG00000027398,ENSMUSG00000026837,ENSMUSG00000000869,ENSMUSG00000026011,ENSMUSG00000026728,ENSMUSG00000029417,ENSMUSG00000040584,ENSMUSG00000024164,ENSMUSG00000047880,ENSMUSG00000037649,ENSMUSG00000049115,ENSMUSG00000039521,ENSMUSG00000024401,ENSMUSG00000023004,ENSMUSG00000075122,ENSMUSG00000022901,ENSMUSG00000029053,ENSMUSG00000055170,ENSMUSG00000037548,ENSMUSG00000036273	Age18vs3_NZO	pbl
gsea.results.3610	wp	Alpha 6 Beta 4 signaling pathway (WP244)	0.026975	0.12664	0.526024	1.56061	13	29	ENSMUSG00000027646,ENSMUSG00000024421,ENSMUSG00000022607,ENSMUSG00000038894,ENSMUSG00000031490,ENSMUSG00000020758,ENSMUSG00000063065,ENSMUSG00000031714,ENSMUSG00000025499,ENSMUSG00000026478,ENSMUSG00000053436,ENSMUSG00000027111,ENSMUSG00000059923,ENSMUSG00000043733,ENSMUSG00000001729,ENSMUSG00000050965	Age18vs3_NZO	pbl
gsea.results.3710	wp	Alzheimers Disease (WP2059)	0.373214	0.650209	0.293418	1.03655	208	72	ENSMUSG00000026407,ENSMUSG00000025887,ENSMUSG00000027398,ENSMUSG00000018411,ENSMUSG00000037032,ENSMUSG00000030341,ENSMUSG00000057666,ENSMUSG00000063065,ENSMUSG00000025889,ENSMUSG00000024401,ENSMUSG00000022892,ENSMUSG00000004446,ENSMUSG00000002985,ENSMUSG00000048895,ENSMUSG00000040249,ENSMUSG00000024942,ENSMUSG00000019979,ENSMUSG00000024960,ENSMUSG00000026663,ENSMUSG00000031668,ENSMUSG00000036835,ENSMUSG00000028914,ENSMUSG00000019370,ENSMUSG00000010609,ENSMUSG00000014077,ENSMUSG00000097148,ENSMUSG00000026509,ENSMUSG00000024959	Age18vs3_NZO	pbl
gsea.results.3810	wp	Amino acid synthesis and interconversion (transamination) (WP3564)	0.163265	0.383244	0.50773	1.2893	79	15	ENSMUSG00000029752,ENSMUSG00000020774,ENSMUSG00000030934,ENSMUSG00000043943,ENSMUSG00000053398,ENSMUSG00000026520	Age18vs3_NZO	pbl
gsea.results.3910	wp	AMPK Signaling (WP1403)	0.992819	1	0.181524	0.610404	552	54	ENSMUSG00000023067,ENSMUSG00000031490,ENSMUSG00000026457,ENSMUSG00000032462,ENSMUSG00000003123,ENSMUSG00000026773,ENSMUSG00000029513,ENSMUSG00000020573,ENSMUSG00000038205,ENSMUSG00000020785,ENSMUSG00000035064,ENSMUSG00000003865,ENSMUSG00000004056,ENSMUSG00000001729,ENSMUSG00000030168	Age18vs3_NZO	pbl
gsea.results.4010	wp	Amyotrophic lateral sclerosis (ALS) (WP2447)	0.15197	0.36825	0.410964	1.25954	80	34	ENSMUSG00000025887,ENSMUSG00000063856,ENSMUSG00000030341,ENSMUSG00000007659,ENSMUSG00000027447,ENSMUSG00000024401,ENSMUSG00000071369,ENSMUSG00000004446,ENSMUSG00000035027,ENSMUSG00000022365,ENSMUSG00000053436,ENSMUSG00000019979,ENSMUSG00000026024,ENSMUSG00000028914,ENSMUSG00000027187,ENSMUSG00000022982,ENSMUSG00000024959,ENSMUSG00000025888	Age18vs3_NZO	pbl
gsea.results.4110	wp	Androgen receptor signaling pathway (WP138)	0.196396	0.440165	0.326412	1.17669	108	81	ENSMUSG00000052684,ENSMUSG00000027646,ENSMUSG00000054364,ENSMUSG00000022607,ENSMUSG00000023067,ENSMUSG00000070348,ENSMUSG00000046532,ENSMUSG00000039153,ENSMUSG00000015932,ENSMUSG00000056234,ENSMUSG00000020647,ENSMUSG00000024927,ENSMUSG00000063177,ENSMUSG00000031328,ENSMUSG00000004040,ENSMUSG00000028416,ENSMUSG00000055024	Age18vs3_NZO	pbl
gsea.results.4210	wp	Angiogenesis (WP1539)	0.0858896	0.266019	0.53819	1.44016	41	19	ENSMUSG00000027646,ENSMUSG00000022607,ENSMUSG00000020044,ENSMUSG00000062960,ENSMUSG00000017737,ENSMUSG00000053436,ENSMUSG00000029648,ENSMUSG00000000489,ENSMUSG00000021109,ENSMUSG00000001729,ENSMUSG00000022309,ENSMUSG00000017466	Age18vs3_NZO	pbl
gsea.results.4310	wp	Angiogenesis overview (WP1993)	0.0359066	0.14745	0.421087	1.41597	19	54	ENSMUSG00000022883,ENSMUSG00000027646,ENSMUSG00000044813,ENSMUSG00000031565,ENSMUSG00000062960,ENSMUSG00000031377,ENSMUSG00000017737,ENSMUSG00000026888,ENSMUSG00000000957,ENSMUSG00000029528,ENSMUSG00000030774,ENSMUSG00000030123,ENSMUSG00000053436,ENSMUSG00000030536,ENSMUSG00000028064,ENSMUSG00000000441,ENSMUSG00000059923,ENSMUSG00000043733,ENSMUSG00000004936,ENSMUSG00000001729,ENSMUSG00000022309,ENSMUSG00000024959,ENSMUSG00000050965,ENSMUSG00000017466	Age18vs3_NZO	pbl
gsea.results.4410	wp	APC/C-mediated degradation of cell cycle proteins (WP3557)	1	1	0.124494	0.443633	558	77	ENSMUSG00000036743,ENSMUSG00000001403,ENSMUSG00000008348,ENSMUSG00000020235,ENSMUSG00000022193,ENSMUSG00000019505,ENSMUSG00000030591,ENSMUSG00000032869,ENSMUSG00000027496,ENSMUSG00000078652,ENSMUSG00000028837,ENSMUSG00000026869,ENSMUSG00000005779,ENSMUSG00000020897,ENSMUSG00000029440,ENSMUSG00000078153,ENSMUSG00000014769,ENSMUSG00000031897,ENSMUSG00000069744,ENSMUSG00000030751,ENSMUSG00000066979,ENSMUSG00000068749	Age18vs3_NZO	pbl
gsea.results.4510	wp	Apoptosis (WP254)	0.868941	1	0.219584	0.779821	483	74	ENSMUSG00000052684,ENSMUSG00000005533,ENSMUSG00000026638,ENSMUSG00000030341,ENSMUSG00000021025,ENSMUSG00000007659,ENSMUSG00000024401,ENSMUSG00000023915,ENSMUSG00000004446,ENSMUSG00000024927,ENSMUSG00000045867,ENSMUSG00000019979,ENSMUSG00000026875,ENSMUSG00000030595,ENSMUSG00000038612,ENSMUSG00000028914,ENSMUSG00000029771,ENSMUSG00000028599,ENSMUSG00000001729,ENSMUSG00000024959,ENSMUSG00000025888,ENSMUSG00000021356	Age18vs3_NZO	pbl
gsea.results.4610	wp	Apoptosis Modulation and Signaling (WP1772)	0.00359066	0.0346744	0.432143	1.54198	1	78	ENSMUSG00000021250,ENSMUSG00000052684,ENSMUSG00000091971,ENSMUSG00000090877,ENSMUSG00000053820,ENSMUSG00000026073,ENSMUSG00000089929,ENSMUSG00000034573,ENSMUSG00000030341,ENSMUSG00000032508,ENSMUSG00000021025,ENSMUSG00000007659,ENSMUSG00000063065,ENSMUSG00000030847,ENSMUSG00000071369,ENSMUSG00000004446,ENSMUSG00000025139,ENSMUSG00000045867,ENSMUSG00000019979,ENSMUSG00000037613,ENSMUSG00000001794,ENSMUSG00000038612,ENSMUSG00000015337,ENSMUSG00000028914,ENSMUSG00000026072,ENSMUSG00000028599	Age18vs3_NZO	pbl
gsea.results.4710	wp	Apoptosis Modulation by HSP70 (WP384)	0.0722892	0.237066	0.535107	1.46481	35	20	ENSMUSG00000091971,ENSMUSG00000090877,ENSMUSG00000030341,ENSMUSG00000004446,ENSMUSG00000019979,ENSMUSG00000028914	Age18vs3_NZO	pbl
gsea.results.4810	wp	Apoptosis-related network due to altered Notch3 in ovarian cancer (WP2864)	0.00551471	0.0446595	0.485456	1.60637	2	50	ENSMUSG00000003541,ENSMUSG00000004951,ENSMUSG00000053113,ENSMUSG00000071076,ENSMUSG00000022607,ENSMUSG00000062991,ENSMUSG00000023067,ENSMUSG00000053175,ENSMUSG00000026728,ENSMUSG00000003849,ENSMUSG00000030189,ENSMUSG00000040152,ENSMUSG00000037815,ENSMUSG00000024401,ENSMUSG00000022892,ENSMUSG00000023915,ENSMUSG00000026864,ENSMUSG00000002985	Age18vs3_NZO	pbl
gsea.results.4910	wp	Apoptotic execution phase (WP1784)	0.11215	0.314583	0.424895	1.32927	59	38	ENSMUSG00000054889,ENSMUSG00000018411,ENSMUSG00000022607,ENSMUSG00000031377,ENSMUSG00000024812,ENSMUSG00000000303,ENSMUSG00000026728,ENSMUSG00000024590,ENSMUSG00000030516,ENSMUSG00000026879	Age18vs3_NZO	pbl
gsea.results.5010	wp	Arachidonic acid metabolism (WP2650)	0.00187617	0.023291	0.60704	1.86049	0	34	ENSMUSG00000032487,ENSMUSG00000018924,ENSMUSG00000003484,ENSMUSG00000027983,ENSMUSG00000031898,ENSMUSG00000062464,ENSMUSG00000025701,ENSMUSG00000063856,ENSMUSG00000029925,ENSMUSG00000028713,ENSMUSG00000020377,ENSMUSG00000048440,ENSMUSG00000000320,ENSMUSG00000075706,ENSMUSG00000060063,ENSMUSG00000053687,ENSMUSG00000050737,ENSMUSG00000028378,ENSMUSG00000016528,ENSMUSG00000006344	Age18vs3_NZO	pbl
gsea.results.5110	wp	Arrhythmogenic Right Ventricular Cardiomyopathy (WP2118)	0.327808	0.599917	0.328908	1.09585	177	53	ENSMUSG00000026407,ENSMUSG00000041957,ENSMUSG00000054889,ENSMUSG00000025321,ENSMUSG00000028063,ENSMUSG00000045103,ENSMUSG00000040118,ENSMUSG00000020758,ENSMUSG00000000555,ENSMUSG00000042284,ENSMUSG00000001552,ENSMUSG00000037815,ENSMUSG00000020689,ENSMUSG00000022817,ENSMUSG00000029580,ENSMUSG00000062825	Age18vs3_NZO	pbl
gsea.results.521	wp	Aryl Hydrocarbon Receptor (WP2586)	0.0486891	0.178692	0.45631	1.43853	25	40	ENSMUSG00000032487,ENSMUSG00000027646,ENSMUSG00000023067,ENSMUSG00000003849,ENSMUSG00000068744,ENSMUSG00000025499,ENSMUSG00000015839,ENSMUSG00000024401,ENSMUSG00000021575,ENSMUSG00000024927,ENSMUSG00000019256,ENSMUSG00000019817,ENSMUSG00000055024,ENSMUSG00000000078,ENSMUSG00000000441	Age18vs3_NZO	pbl
gsea.results.531	wp	Aryl Hydrocarbon Receptor Pathway (WP2873)	0.00187617	0.023291	0.605539	1.85589	0	34	ENSMUSG00000052684,ENSMUSG00000052837,ENSMUSG00000027398,ENSMUSG00000027646,ENSMUSG00000071076,ENSMUSG00000054545,ENSMUSG00000089960,ENSMUSG00000003849,ENSMUSG00000062345,ENSMUSG00000090145,ENSMUSG00000015839,ENSMUSG00000024401,ENSMUSG00000021575,ENSMUSG00000020647,ENSMUSG00000019256,ENSMUSG00000040010,ENSMUSG00000055170,ENSMUSG00000090124,ENSMUSG00000019102,ENSMUSG00000055024,ENSMUSG00000021373,ENSMUSG00000008540,ENSMUSG00000022528	Age18vs3_NZO	pbl
gsea.results.541	wp	Asparagine N-linked glycosylation (WP1785)	0.951351	1	0.201661	0.726973	527	81	ENSMUSG00000056124,ENSMUSG00000032038,ENSMUSG00000036620,ENSMUSG00000038312,ENSMUSG00000022474,ENSMUSG00000028673,ENSMUSG00000052423,ENSMUSG00000028757,ENSMUSG00000021065,ENSMUSG00000075419,ENSMUSG00000032059,ENSMUSG00000036155,ENSMUSG00000032123,ENSMUSG00000006517,ENSMUSG00000022174,ENSMUSG00000020346,ENSMUSG00000026670,ENSMUSG00000032306,ENSMUSG00000036646,ENSMUSG00000012117,ENSMUSG00000030062,ENSMUSG00000029233,ENSMUSG00000070284,ENSMUSG00000039427,ENSMUSG00000024085,ENSMUSG00000042737,ENSMUSG00000027642,ENSMUSG00000030104,ENSMUSG00000024150,ENSMUSG00000043998,ENSMUSG00000022793,ENSMUSG00000020363,ENSMUSG00000017929,ENSMUSG00000093752,ENSMUSG00000041891,ENSMUSG00000026110,ENSMUSG00000049922,ENSMUSG00000003814,ENSMUSG00000024807	Age18vs3_NZO	pbl
gsea.results.551	wp	Assembly of collagen fibrils and other multimeric structures (WP2798)	0.215726	0.469335	0.471068	1.21347	106	16	ENSMUSG00000024421,ENSMUSG00000001435,ENSMUSG00000020758,ENSMUSG00000025510,ENSMUSG00000032334,ENSMUSG00000000693,ENSMUSG00000027111,ENSMUSG00000028339	Age18vs3_NZO	pbl
gsea.results.561	wp	Assembly of the primary cilium (WP3498)	1	1	-0.146494	-0.609224	409	165	ENSMUSG00000075272,ENSMUSG00000022604,ENSMUSG00000027778,ENSMUSG00000064128,ENSMUSG00000026622,ENSMUSG00000029790,ENSMUSG00000023764,ENSMUSG00000064181,ENSMUSG00000056267,ENSMUSG00000062591,ENSMUSG00000032534,ENSMUSG00000057110,ENSMUSG00000056919,ENSMUSG00000038241,ENSMUSG00000034292,ENSMUSG00000029469,ENSMUSG00000031592,ENSMUSG00000034848,ENSMUSG00000014232,ENSMUSG00000021572,ENSMUSG00000025235,ENSMUSG00000040040,ENSMUSG00000031922,ENSMUSG00000009470,ENSMUSG00000040586,ENSMUSG00000028438,ENSMUSG00000031347,ENSMUSG00000025758,ENSMUSG00000047193,ENSMUSG00000051444,ENSMUSG00000037890,ENSMUSG00000006464,ENSMUSG00000036403,ENSMUSG00000034462,ENSMUSG00000022722,ENSMUSG00000037325,ENSMUSG00000061244,ENSMUSG00000025245,ENSMUSG00000043987,ENSMUSG00000031755,ENSMUSG00000022837,ENSMUSG00000036435,ENSMUSG00000040407,ENSMUSG00000035759	Age18vs3_NZO	pbl
gsea.results.571	wp	ATF4 activates genes (WP2753)	0.33	0.599917	0.397297	1.1059	164	22	ENSMUSG00000029752,ENSMUSG00000035385,ENSMUSG00000026628,ENSMUSG00000042406,ENSMUSG00000031770,ENSMUSG00000034259,ENSMUSG00000026663	Age18vs3_NZO	pbl
gsea.results.581	wp	ATM Signaling Pathway (WP2516)	0.226592	0.481397	0.381743	1.18108	120	35	ENSMUSG00000052684,ENSMUSG00000044201,ENSMUSG00000023067,ENSMUSG00000036390,ENSMUSG00000021025	Age18vs3_NZO	pbl
gsea.results.591	wp	B Cell Receptor Signaling Pathway (WP23)	0.562718	0.879514	0.255885	0.944771	322	97	ENSMUSG00000052684,ENSMUSG00000024867,ENSMUSG00000024558,ENSMUSG00000004508,ENSMUSG00000021025,ENSMUSG00000037706,ENSMUSG00000028191,ENSMUSG00000031714,ENSMUSG00000025499,ENSMUSG00000035027,ENSMUSG00000022508,ENSMUSG00000042228,ENSMUSG00000024927,ENSMUSG00000053436,ENSMUSG00000028159,ENSMUSG00000020573,ENSMUSG00000021457,ENSMUSG00000024617,ENSMUSG00000025017,ENSMUSG00000034342,ENSMUSG00000000441,ENSMUSG00000059923,ENSMUSG00000043733,ENSMUSG00000020653,ENSMUSG00000034902,ENSMUSG00000006134,ENSMUSG00000004936,ENSMUSG00000033220,ENSMUSG00000001729,ENSMUSG00000034330,ENSMUSG00000021356,ENSMUSG00000026288	Age18vs3_NZO	pbl
gsea.results.601	wp	BDNF signaling pathway (WP2380)	0.00171233	0.023291	0.431819	1.65506	0	124	ENSMUSG00000021250,ENSMUSG00000038418,ENSMUSG00000052684,ENSMUSG00000027358,ENSMUSG00000054477,ENSMUSG00000000120,ENSMUSG00000018411,ENSMUSG00000027646,ENSMUSG00000078780,ENSMUSG00000095028,ENSMUSG00000047959,ENSMUSG00000038894,ENSMUSG00000095788,ENSMUSG00000031490,ENSMUSG00000074677,ENSMUSG00000078783,ENSMUSG00000021025,ENSMUSG00000037868,ENSMUSG00000029304,ENSMUSG00000018334,ENSMUSG00000066877,ENSMUSG00000063065,ENSMUSG00000073982,ENSMUSG00000039542,ENSMUSG00000025499,ENSMUSG00000030272,ENSMUSG00000037217,ENSMUSG00000026480,ENSMUSG00000023266,ENSMUSG00000035027,ENSMUSG00000048895,ENSMUSG00000024927,ENSMUSG00000069662,ENSMUSG00000053436,ENSMUSG00000048756	Age18vs3_NZO	pbl
gsea.results.611	wp	Beta-catenin independent WNT signaling (WP3558)	0.998299	1	0.157184	0.603287	586	127	ENSMUSG00000044674,ENSMUSG00000052920,ENSMUSG00000021303,ENSMUSG00000036743,ENSMUSG00000005699,ENSMUSG00000048240,ENSMUSG00000036158,ENSMUSG00000071658,ENSMUSG00000008348,ENSMUSG00000042500,ENSMUSG00000032192,ENSMUSG00000036402,ENSMUSG00000029713,ENSMUSG00000022193,ENSMUSG00000019505,ENSMUSG00000008036,ENSMUSG00000024960,ENSMUSG00000024617,ENSMUSG00000030591,ENSMUSG00000032869,ENSMUSG00000002957,ENSMUSG00000078652,ENSMUSG00000041075,ENSMUSG00000019370,ENSMUSG00000028478,ENSMUSG00000028837,ENSMUSG00000026869,ENSMUSG00000005779,ENSMUSG00000033220,ENSMUSG00000029064,ENSMUSG00000050965,ENSMUSG00000029440,ENSMUSG00000038607,ENSMUSG00000078153,ENSMUSG00000014769,ENSMUSG00000031897,ENSMUSG00000069744,ENSMUSG00000030751,ENSMUSG00000060279,ENSMUSG00000047888,ENSMUSG00000001847	Age18vs3_NZO	pbl
gsea.results.621	wp	Bile acid and bile salt metabolism (WP1788)	0.810204	1	0.296353	0.752542	396	15	ENSMUSG00000042289,ENSMUSG00000023963,ENSMUSG00000039519,ENSMUSG00000020647,ENSMUSG00000030382,ENSMUSG00000015846,ENSMUSG00000022244	Age18vs3_NZO	pbl
gsea.results.631	wp	Binding and Uptake of Ligands by Scavenger Receptors (WP2784)	0.00192678	0.023291	0.674893	2.00228	0	29	ENSMUSG00000050014,ENSMUSG00000050982,ENSMUSG00000091694,ENSMUSG00000036655,ENSMUSG00000030895,ENSMUSG00000018593,ENSMUSG00000031722,ENSMUSG00000035459,ENSMUSG00000069917,ENSMUSG00000050708,ENSMUSG00000042286,ENSMUSG00000002985,ENSMUSG00000040249,ENSMUSG00000031503	Age18vs3_NZO	pbl
gsea.results.641	wp	Bladder Cancer (WP2828)	0.369524	0.648849	0.362088	1.06599	193	28	ENSMUSG00000023067,ENSMUSG00000070348,ENSMUSG00000000303,ENSMUSG00000021559,ENSMUSG00000040152,ENSMUSG00000025499,ENSMUSG00000032380,ENSMUSG00000035027,ENSMUSG00000022615,ENSMUSG00000021180,ENSMUSG00000004936	Age18vs3_NZO	pbl
gsea.results.651	wp	BMAL1:CLOCK,NPAS2 activates circadian gene expression (WP3355)	0.826004	1	0.25894	0.756591	431	27	ENSMUSG00000024042,ENSMUSG00000031443,ENSMUSG00000030103,ENSMUSG00000055866,ENSMUSG00000030256,ENSMUSG00000055024,ENSMUSG00000020893,ENSMUSG00000021109,ENSMUSG00000020889,ENSMUSG00000015846	Age18vs3_NZO	pbl
gsea.results.661	wp	Branched-chain amino acid catabolism (WP3556)	0.140873	0.359614	-0.467124	-1.29023	70	20	ENSMUSG00000027709,ENSMUSG00000021238,ENSMUSG00000031969,ENSMUSG00000041426,ENSMUSG00000027332,ENSMUSG00000037826,ENSMUSG00000020664,ENSMUSG00000000340	Age18vs3_NZO	pbl
gsea.results.671	wp	C-type lectin receptors (CLRs) (WP3354)	0.0307692	0.137231	0.356427	1.36412	17	122	ENSMUSG00000027398,ENSMUSG00000030142,ENSMUSG00000031779,ENSMUSG00000036743,ENSMUSG00000023349,ENSMUSG00000030144,ENSMUSG00000021025,ENSMUSG00000030147,ENSMUSG00000030148,ENSMUSG00000002983,ENSMUSG00000058715,ENSMUSG00000008348,ENSMUSG00000028191,ENSMUSG00000025499,ENSMUSG00000030774,ENSMUSG00000040197,ENSMUSG00000079293,ENSMUSG00000022193,ENSMUSG00000042228,ENSMUSG00000024927,ENSMUSG00000019505,ENSMUSG00000021457,ENSMUSG00000049037,ENSMUSG00000026928,ENSMUSG00000030591,ENSMUSG00000032869,ENSMUSG00000043832,ENSMUSG00000055024,ENSMUSG00000000441,ENSMUSG00000020271,ENSMUSG00000078652,ENSMUSG00000021180,ENSMUSG00000019370,ENSMUSG00000025225,ENSMUSG00000020307,ENSMUSG00000028837,ENSMUSG00000026869,ENSMUSG00000005779,ENSMUSG00000034330,ENSMUSG00000029440,ENSMUSG00000031494,ENSMUSG00000040165,ENSMUSG00000078153,ENSMUSG00000005575,ENSMUSG00000014769,ENSMUSG00000031897,ENSMUSG00000069744,ENSMUSG00000030751	Age18vs3_NZO	pbl
gsea.results.681	wp	Calcium Regulation in the Cardiac Cell (WP536)	0.741197	1	0.233733	0.869852	420	103	ENSMUSG00000026407,ENSMUSG00000026358,ENSMUSG00000021303,ENSMUSG00000022840,ENSMUSG00000040009,ENSMUSG00000005580,ENSMUSG00000045730,ENSMUSG00000048240,ENSMUSG00000030592,ENSMUSG00000046159,ENSMUSG00000071658,ENSMUSG00000045038,ENSMUSG00000002997,ENSMUSG00000035283,ENSMUSG00000026360,ENSMUSG00000030272,ENSMUSG00000032192,ENSMUSG00000036402,ENSMUSG00000026475,ENSMUSG00000029713,ENSMUSG00000003228,ENSMUSG00000029053,ENSMUSG00000054640,ENSMUSG00000046352,ENSMUSG00000024960,ENSMUSG00000024617,ENSMUSG00000002458,ENSMUSG00000035268,ENSMUSG00000032562,ENSMUSG00000020882,ENSMUSG00000052087,ENSMUSG00000003352	Age18vs3_NZO	pbl
gsea.results.691	wp	Cardiac Hypertrophic Response (WP2795)	0.341959	0.610055	0.331255	1.08095	184	47	ENSMUSG00000052920,ENSMUSG00000062991,ENSMUSG00000023982,ENSMUSG00000030341,ENSMUSG00000018932,ENSMUSG00000063065,ENSMUSG00000026313,ENSMUSG00000024401,ENSMUSG00000008855,ENSMUSG00000035027,ENSMUSG00000053436,ENSMUSG00000004698,ENSMUSG00000000441,ENSMUSG00000004936,ENSMUSG00000004056,ENSMUSG00000001729,ENSMUSG00000009555,ENSMUSG00000050965	Age18vs3_NZO	pbl
gsea.results.701	wp	Cardiac Progenitor Differentiation (WP2406)	0.00197239	0.023291	0.691049	1.95264	0	24	ENSMUSG00000078780,ENSMUSG00000062991,ENSMUSG00000095028,ENSMUSG00000050966,ENSMUSG00000031698,ENSMUSG00000005672,ENSMUSG00000045382,ENSMUSG00000013936,ENSMUSG00000039062,ENSMUSG00000095788,ENSMUSG00000074677,ENSMUSG00000035458,ENSMUSG00000062960,ENSMUSG00000078783	Age18vs3_NZO	pbl
gsea.results.711	wp	Cargo concentration in the ER (WP3560)	0.236084	0.488843	0.408908	1.17989	122	26	ENSMUSG00000026514,ENSMUSG00000032679,ENSMUSG00000026579,ENSMUSG00000021484,ENSMUSG00000030560,ENSMUSG00000027879,ENSMUSG00000016256,ENSMUSG00000001143,ENSMUSG00000024150,ENSMUSG00000039234	Age18vs3_NZO	pbl
gsea.results.721	wp	Cell Cycle (WP179)	0.998267	1	0.154208	0.569556	575	95	ENSMUSG00000044201,ENSMUSG00000023067,ENSMUSG00000036390,ENSMUSG00000000303,ENSMUSG00000026313,ENSMUSG00000027379,ENSMUSG00000058290,ENSMUSG00000008855,ENSMUSG00000034165,ENSMUSG00000034343,ENSMUSG00000000028,ENSMUSG00000017499,ENSMUSG00000020415,ENSMUSG00000032218,ENSMUSG00000018983	Age18vs3_NZO	pbl
gsea.results.731	wp	Cell Cycle Checkpoints (WP1775)	0.997561	1	-0.172457	-0.702184	408	139	ENSMUSG00000042489,ENSMUSG00000029283,ENSMUSG00000026761,ENSMUSG00000038569,ENSMUSG00000040044,ENSMUSG00000012483,ENSMUSG00000022674,ENSMUSG00000029012,ENSMUSG00000027353,ENSMUSG00000032113,ENSMUSG00000020687,ENSMUSG00000024370,ENSMUSG00000019927,ENSMUSG00000028212,ENSMUSG00000020413,ENSMUSG00000000751,ENSMUSG00000031697,ENSMUSG00000029730,ENSMUSG00000059552,ENSMUSG00000002297,ENSMUSG00000020380,ENSMUSG00000022248,ENSMUSG00000032409,ENSMUSG00000034218,ENSMUSG00000029176,ENSMUSG00000020460,ENSMUSG00000043909,ENSMUSG00000032477,ENSMUSG00000023908,ENSMUSG00000029910,ENSMUSG00000003031,ENSMUSG00000021832,ENSMUSG00000029472,ENSMUSG00000031201,ENSMUSG00000038416,ENSMUSG00000061607,ENSMUSG00000020720,ENSMUSG00000026037,ENSMUSG00000025878,ENSMUSG00000022216,ENSMUSG00000066149,ENSMUSG00000014074,ENSMUSG00000041431,ENSMUSG00000032301,ENSMUSG00000021635,ENSMUSG00000074781,ENSMUSG00000022673,ENSMUSG00000029466,ENSMUSG00000002068,ENSMUSG00000026355,ENSMUSG00000026021	Age18vs3_NZO	pbl
gsea.results.741	wp	Cell junction organization (WP1793)	0.0239411	0.121768	0.456222	1.4963	12	48	ENSMUSG00000025812,ENSMUSG00000028217,ENSMUSG00000024421,ENSMUSG00000005338,ENSMUSG00000022512,ENSMUSG00000001739,ENSMUSG00000005699,ENSMUSG00000020758,ENSMUSG00000072115,ENSMUSG00000026131,ENSMUSG00000000303,ENSMUSG00000025510,ENSMUSG00000038235,ENSMUSG00000091530,ENSMUSG00000026727,ENSMUSG00000001552,ENSMUSG00000037815,ENSMUSG00000029528	Age18vs3_NZO	pbl
gsea.results.751	wp	Cell surface interactions at the vascular wall (WP1794)	0.00352113	0.0346744	0.451522	1.66026	1	88	ENSMUSG00000042265,ENSMUSG00000025161,ENSMUSG00000078780,ENSMUSG00000000157,ENSMUSG00000095028,ENSMUSG00000054169,ENSMUSG00000031465,ENSMUSG00000014932,ENSMUSG00000095788,ENSMUSG00000074677,ENSMUSG00000026580,ENSMUSG00000001946,ENSMUSG00000054385,ENSMUSG00000000555,ENSMUSG00000078783,ENSMUSG00000052212,ENSMUSG00000031990,ENSMUSG00000026888,ENSMUSG00000038235,ENSMUSG00000058715,ENSMUSG00000048163,ENSMUSG00000037902,ENSMUSG00000032462,ENSMUSG00000020689,ENSMUSG00000025499,ENSMUSG00000022865,ENSMUSG00000026193,ENSMUSG00000053062,ENSMUSG00000000958,ENSMUSG00000005087,ENSMUSG00000042228,ENSMUSG00000031451,ENSMUSG00000074359,ENSMUSG00000030789,ENSMUSG00000023175,ENSMUSG00000040010,ENSMUSG00000026582,ENSMUSG00000078810,ENSMUSG00000027737,ENSMUSG00000027111,ENSMUSG00000030786	Age18vs3_NZO	pbl
gsea.results.761	wp	Cellular response to heat stress (WP3395)	0.588869	0.896367	0.262091	0.930776	327	74	ENSMUSG00000004951,ENSMUSG00000031273,ENSMUSG00000059970,ENSMUSG00000063065,ENSMUSG00000054499,ENSMUSG00000025092,ENSMUSG00000015656,ENSMUSG00000051518,ENSMUSG00000005483,ENSMUSG00000023915,ENSMUSG00000026864,ENSMUSG00000016528,ENSMUSG00000019505	Age18vs3_NZO	pbl
gsea.results.771	wp	Cholesterol biosynthesis (WP1795)	0.682281	0.992878	0.305989	0.840515	334	21	ENSMUSG00000034926,ENSMUSG00000022351,ENSMUSG00000041939,ENSMUSG00000001467,ENSMUSG00000031168,ENSMUSG00000059743,ENSMUSG00000006517	Age18vs3_NZO	pbl
gsea.results.781	wp	Cholesterol Biosynthesis (WP197)	0.365306	0.643978	0.415961	1.05627	178	15	ENSMUSG00000022351,ENSMUSG00000041939,ENSMUSG00000001467,ENSMUSG00000059743,ENSMUSG00000006517,ENSMUSG00000021670,ENSMUSG00000021273,ENSMUSG00000058258	Age18vs3_NZO	pbl
gsea.results.791	wp	Chromatin modifying enzymes (WP3362)	0.806742	1	-0.228618	-0.841854	358	78	ENSMUSG00000034160,ENSMUSG00000021738,ENSMUSG00000027751,ENSMUSG00000003778,ENSMUSG00000019777,ENSMUSG00000054836,ENSMUSG00000021028,ENSMUSG00000010453,ENSMUSG00000027569,ENSMUSG00000022338,ENSMUSG00000021963,ENSMUSG00000037315,ENSMUSG00000028863,ENSMUSG00000026283,ENSMUSG00000021767,ENSMUSG00000041215,ENSMUSG00000053134,ENSMUSG00000025764,ENSMUSG00000024271,ENSMUSG00000031353,ENSMUSG00000062270,ENSMUSG00000027167,ENSMUSG00000027104,ENSMUSG00000038116,ENSMUSG00000052293,ENSMUSG00000029265,ENSMUSG00000020918	Age18vs3_NZO	pbl
gsea.results.801	wp	Circadian Clock (WP1797)	0.970149	1	0.202883	0.665686	519	49	ENSMUSG00000024042,ENSMUSG00000008348,ENSMUSG00000055866,ENSMUSG00000054814,ENSMUSG00000022433,ENSMUSG00000020647,ENSMUSG00000019505,ENSMUSG00000055024,ENSMUSG00000020893,ENSMUSG00000021109,ENSMUSG00000020889,ENSMUSG00000015846	Age18vs3_NZO	pbl
gsea.results.811	wp	Circadian rythm related genes (WP3594)	0.0909091	0.272117	0.311251	1.21268	52	146	ENSMUSG00000038418,ENSMUSG00000052684,ENSMUSG00000020804,ENSMUSG00000015709,ENSMUSG00000000120,ENSMUSG00000056749,ENSMUSG00000071076,ENSMUSG00000002108,ENSMUSG00000038872,ENSMUSG00000024042,ENSMUSG00000005705,ENSMUSG00000042770,ENSMUSG00000002393,ENSMUSG00000031443,ENSMUSG00000038539,ENSMUSG00000028150,ENSMUSG00000050199,ENSMUSG00000020838,ENSMUSG00000030103,ENSMUSG00000000440,ENSMUSG00000010175,ENSMUSG00000020178,ENSMUSG00000002983,ENSMUSG00000042406,ENSMUSG00000008348,ENSMUSG00000027447,ENSMUSG00000055866	Age18vs3_NZO	pbl
gsea.results.821	wp	Class I MHC mediated antigen processing &amp; presentation (WP3577)	0.851133	1	0.208818	0.859883	525	224	ENSMUSG00000021200,ENSMUSG00000053113,ENSMUSG00000041556,ENSMUSG00000036743,ENSMUSG00000038037,ENSMUSG00000001403,ENSMUSG00000046997,ENSMUSG00000033368,ENSMUSG00000028793,ENSMUSG00000030509,ENSMUSG00000020695,ENSMUSG00000027078,ENSMUSG00000078974,ENSMUSG00000038068,ENSMUSG00000008348,ENSMUSG00000071715,ENSMUSG00000020802,ENSMUSG00000022817,ENSMUSG00000026480,ENSMUSG00000060860,ENSMUSG00000029922,ENSMUSG00000026864,ENSMUSG00000034343,ENSMUSG00000020235,ENSMUSG00000053317,ENSMUSG00000006519,ENSMUSG00000022193,ENSMUSG00000030314,ENSMUSG00000026311,ENSMUSG00000019505,ENSMUSG00000055401,ENSMUSG00000028703,ENSMUSG00000014349,ENSMUSG00000022517,ENSMUSG00000022184,ENSMUSG00000030591,ENSMUSG00000038451,ENSMUSG00000032869,ENSMUSG00000066036,ENSMUSG00000020271,ENSMUSG00000032867,ENSMUSG00000078652,ENSMUSG00000027011,ENSMUSG00000021071,ENSMUSG00000020307,ENSMUSG00000028837,ENSMUSG00000026869,ENSMUSG00000005779,ENSMUSG00000024589,ENSMUSG00000029397,ENSMUSG00000029440,ENSMUSG00000060802,ENSMUSG00000078153,ENSMUSG00000022400,ENSMUSG00000005575,ENSMUSG00000024308,ENSMUSG00000014769,ENSMUSG00000031897,ENSMUSG00000030298,ENSMUSG00000029577,ENSMUSG00000069744,ENSMUSG00000048175,ENSMUSG00000030751,ENSMUSG00000039234,ENSMUSG00000015340,ENSMUSG00000026712,ENSMUSG00000058317	Age18vs3_NZO	pbl
gsea.results.831	wp	Collagen biosynthesis and modifying enzymes (WP2725)	0.33925	0.607653	0.385958	1.09057	171	24	ENSMUSG00000026837,ENSMUSG00000079465,ENSMUSG00000031273,ENSMUSG00000001435,ENSMUSG00000019055,ENSMUSG00000031503,ENSMUSG00000004846,ENSMUSG00000028339,ENSMUSG00000025130,ENSMUSG00000025064	Age18vs3_NZO	pbl
gsea.results.841	wp	Collagen degradation (WP2708)	0.543788	0.858213	0.343298	0.942997	266	21	ENSMUSG00000001435,ENSMUSG00000005800,ENSMUSG00000017737,ENSMUSG00000000957,ENSMUSG00000030530,ENSMUSG00000028111,ENSMUSG00000021939,ENSMUSG00000031555,ENSMUSG00000028339,ENSMUSG00000007891,ENSMUSG00000025064	Age18vs3_NZO	pbl
gsea.results.851	wp	Complement and Coagulation Cascades (WP558)	0.00750469	0.0557849	0.511777	1.58971	3	36	ENSMUSG00000073418,ENSMUSG00000036887,ENSMUSG00000049130,ENSMUSG00000022766,ENSMUSG00000036905,ENSMUSG00000031443,ENSMUSG00000031444,ENSMUSG00000026579,ENSMUSG00000046223,ENSMUSG00000090231,ENSMUSG00000026715,ENSMUSG00000001930,ENSMUSG00000040552,ENSMUSG00000024164,ENSMUSG00000024371,ENSMUSG00000036896	Age18vs3_NZO	pbl
gsea.results.861	wp	Complement cascade (WP1798)	0.0241935	0.121768	0.592943	1.57591	11	18	ENSMUSG00000073418,ENSMUSG00000026835,ENSMUSG00000036887,ENSMUSG00000036905,ENSMUSG00000032679,ENSMUSG00000090231,ENSMUSG00000024164,ENSMUSG00000024371,ENSMUSG00000036896	Age18vs3_NZO	pbl
gsea.results.871	wp	Constitutive Androstane Receptor Pathway (WP2875)	0.11609	0.321106	0.490474	1.34727	56	21	ENSMUSG00000054545,ENSMUSG00000005677,ENSMUSG00000025194,ENSMUSG00000089960,ENSMUSG00000090145,ENSMUSG00000040584,ENSMUSG00000032786,ENSMUSG00000020647,ENSMUSG00000090124	Age18vs3_NZO	pbl
gsea.results.881	wp	Copper homeostasis (WP3286)	0.0280374	0.128914	0.470609	1.47229	14	38	ENSMUSG00000052684,ENSMUSG00000012428,ENSMUSG00000018411,ENSMUSG00000079037,ENSMUSG00000018585,ENSMUSG00000070348,ENSMUSG00000022892,ENSMUSG00000028890,ENSMUSG00000026389,ENSMUSG00000048756,ENSMUSG00000031555,ENSMUSG00000066152,ENSMUSG00000033792,ENSMUSG00000051355,ENSMUSG00000001729,ENSMUSG00000022982	Age18vs3_NZO	pbl
gsea.results.891	wp	Corticotropin-releasing hormone (WP2355)	0.00707965	0.05444	0.456251	1.60623	3	70	ENSMUSG00000021250,ENSMUSG00000003545,ENSMUSG00000052837,ENSMUSG00000025887,ENSMUSG00000071076,ENSMUSG00000022607,ENSMUSG00000040009,ENSMUSG00000029135,ENSMUSG00000039005,ENSMUSG00000023034,ENSMUSG00000021025,ENSMUSG00000063065,ENSMUSG00000001552,ENSMUSG00000032192,ENSMUSG00000071369,ENSMUSG00000024112,ENSMUSG00000029713,ENSMUSG00000024927,ENSMUSG00000053436,ENSMUSG00000032323,ENSMUSG00000024617,ENSMUSG00000032562,ENSMUSG00000028914,ENSMUSG00000000441,ENSMUSG00000057530,ENSMUSG00000004936,ENSMUSG00000018909,ENSMUSG00000029064,ENSMUSG00000001729,ENSMUSG00000050965,ENSMUSG00000037643,ENSMUSG00000034330,ENSMUSG00000005566	Age18vs3_NZO	pbl
gsea.results.901	wp	Costimulation by the CD28 family (WP1799)	0.465169	0.76839	-0.29312	-0.995795	206	54	ENSMUSG00000023274,ENSMUSG00000032093,ENSMUSG00000026012,ENSMUSG00000002033,ENSMUSG00000000409,ENSMUSG00000028698,ENSMUSG00000032094,ENSMUSG00000052013,ENSMUSG00000050310	Age18vs3_NZO	pbl
gsea.results.911	wp	Cytokines and Inflammatory Response (WP530)	0.163265	0.383244	0.511673	1.29932	79	15	ENSMUSG00000027398,ENSMUSG00000000869,ENSMUSG00000040329,ENSMUSG00000014599,ENSMUSG00000004371,ENSMUSG00000031712,ENSMUSG00000025856,ENSMUSG00000024401,ENSMUSG00000055170	Age18vs3_NZO	pbl
gsea.results.921	wp	Cytoplasmic Ribosomal Proteins (WP477)	0.896703	1	-0.215733	-0.761996	407	60	ENSMUSG00000089989,ENSMUSG00000078240,ENSMUSG00000031309,ENSMUSG00000025290,ENSMUSG00000071415,ENSMUSG00000074129,ENSMUSG00000063457,ENSMUSG00000062997,ENSMUSG00000057841,ENSMUSG00000024608,ENSMUSG00000020460,ENSMUSG00000030432,ENSMUSG00000032518,ENSMUSG00000003429,ENSMUSG00000017404,ENSMUSG00000028081,ENSMUSG00000078193,ENSMUSG00000032399,ENSMUSG00000024830,ENSMUSG00000058600,ENSMUSG00000046330,ENSMUSG00000047675,ENSMUSG00000029614,ENSMUSG00000031320	Age18vs3_NZO	pbl
gsea.results.931	wp	Cytosolic sensors of pathogen-associated DNA (WP2794)	0.953125	1	-0.204082	-0.69836	426	55	ENSMUSG00000073491,ENSMUSG00000066677,ENSMUSG00000070501,ENSMUSG00000027770,ENSMUSG00000042699,ENSMUSG00000030966,ENSMUSG00000031537,ENSMUSG00000000776,ENSMUSG00000043279	Age18vs3_NZO	pbl
gsea.results.941	wp	DAG and IP3 signaling (WP2688)	0.948375	1	0.216702	0.633178	495	27	ENSMUSG00000022840,ENSMUSG00000005580,ENSMUSG00000059173,ENSMUSG00000002997	Age18vs3_NZO	pbl
gsea.results.951	wp	DAP12 interactions (WP2694)	0.910476	1	0.230194	0.677693	477	28	ENSMUSG00000042265,ENSMUSG00000048498,ENSMUSG00000030579,ENSMUSG00000032462,ENSMUSG00000025499,ENSMUSG00000029915,ENSMUSG00000021457,ENSMUSG00000063193	Age18vs3_NZO	pbl
gsea.results.961	wp	Deadenylation-dependent mRNA decay (WP2659)	0.0331126	0.143381	-0.453938	-1.48261	14	45	ENSMUSG00000022884,ENSMUSG00000041477,ENSMUSG00000017176,ENSMUSG00000091625,ENSMUSG00000033166,ENSMUSG00000020362,ENSMUSG00000031601,ENSMUSG00000005682,ENSMUSG00000034724,ENSMUSG00000024472,ENSMUSG00000027752,ENSMUSG00000034321,ENSMUSG00000022685,ENSMUSG00000021962,ENSMUSG00000029647,ENSMUSG00000036270,ENSMUSG00000025785,ENSMUSG00000036550,ENSMUSG00000025451,ENSMUSG00000020166,ENSMUSG00000039356,ENSMUSG00000045983,ENSMUSG00000028156,ENSMUSG00000056167,ENSMUSG00000031683,ENSMUSG00000035632,ENSMUSG00000059796,ENSMUSG00000046139,ENSMUSG00000027714,ENSMUSG00000003135,ENSMUSG00000038784,ENSMUSG00000032097	Age18vs3_NZO	pbl
gsea.results.971	wp	Degradation of beta-catenin by the destruction complex (WP2773)	0.993289	1	-0.165863	-0.614078	443	81	ENSMUSG00000027985,ENSMUSG00000000782,ENSMUSG00000055799	Age18vs3_NZO	pbl
gsea.results.981	wp	Degradation of the extracellular matrix (WP2774)	0.0505837	0.183417	0.51981	1.48048	25	25	ENSMUSG00000040314,ENSMUSG00000025473,ENSMUSG00000024421,ENSMUSG00000005800,ENSMUSG00000017737,ENSMUSG00000000303,ENSMUSG00000029304,ENSMUSG00000000957,ENSMUSG00000028763,ENSMUSG00000026478,ENSMUSG00000005087,ENSMUSG00000023175,ENSMUSG00000024942	Age18vs3_NZO	pbl
gsea.results.991	wp	Detoxification of Reactive Oxygen Species (WP2824)	0.0118343	0.0723028	0.588725	1.66351	5	24	ENSMUSG00000050114,ENSMUSG00000028597,ENSMUSG00000005161,ENSMUSG00000018585,ENSMUSG00000028367,ENSMUSG00000063856,ENSMUSG00000018339,ENSMUSG00000028443,ENSMUSG00000006818,ENSMUSG00000005354,ENSMUSG00000025130,ENSMUSG00000027187,ENSMUSG00000033792,ENSMUSG00000060803,ENSMUSG00000022982	Age18vs3_NZO	pbl
gsea.results.1001	wp	Differentiation of white and brown adipocyte (WP2895)	0.0262097	0.126244	0.6126	1.57806	12	16	ENSMUSG00000032092,ENSMUSG00000027358,ENSMUSG00000056501,ENSMUSG00000008999,ENSMUSG00000034957,ENSMUSG00000000440	Age18vs3_NZO	pbl
gsea.results.1011	wp	Differentiation Pathway (WP2848)	0.002	0.023291	0.676636	1.88346	0	22	ENSMUSG00000048480,ENSMUSG00000021732,ENSMUSG00000005672,ENSMUSG00000032420,ENSMUSG00000028864,ENSMUSG00000022015,ENSMUSG00000014599,ENSMUSG00000004371,ENSMUSG00000027840,ENSMUSG00000025856,ENSMUSG00000032554,ENSMUSG00000024621,ENSMUSG00000079415	Age18vs3_NZO	pbl
gsea.results.1021	wp	Diurnally Regulated Genes with Circadian Orthologs (WP410)	0.0951493	0.28291	0.411679	1.31655	50	43	ENSMUSG00000056501,ENSMUSG00000009633,ENSMUSG00000062380,ENSMUSG00000027002,ENSMUSG00000055866,ENSMUSG00000037649,ENSMUSG00000015656,ENSMUSG00000056234,ENSMUSG00000047963,ENSMUSG00000031770,ENSMUSG00000037573,ENSMUSG00000004032,ENSMUSG00000020893,ENSMUSG00000030199,ENSMUSG00000024091,ENSMUSG00000009630	Age18vs3_NZO	pbl
gsea.results.1031	wp	DNA Damage Bypass (WP1803)	0.995671	1	-0.170511	-0.551562	459	41	ENSMUSG00000020974,ENSMUSG00000012483,ENSMUSG00000038425,ENSMUSG00000031095,ENSMUSG00000019841,ENSMUSG00000032596,ENSMUSG00000000751,ENSMUSG00000030254,ENSMUSG00000020460,ENSMUSG00000031826,ENSMUSG00000026082,ENSMUSG00000028560,ENSMUSG00000021668	Age18vs3_NZO	pbl
gsea.results.1041	wp	DNA Damage Response (only ATM dependent) (WP710)	0.965338	1	0.18977	0.701626	556	94	ENSMUSG00000052684,ENSMUSG00000033227,ENSMUSG00000026167,ENSMUSG00000023067,ENSMUSG00000070348,ENSMUSG00000032462,ENSMUSG00000027840,ENSMUSG00000040618,ENSMUSG00000032193,ENSMUSG00000025499,ENSMUSG00000034165,ENSMUSG00000022508,ENSMUSG00000006818,ENSMUSG00000067199,ENSMUSG00000048756	Age18vs3_NZO	pbl
gsea.results.1051	wp	DNA Damage Response (WP707)	0.996324	1	0.171586	0.586294	541	62	ENSMUSG00000044201,ENSMUSG00000023067,ENSMUSG00000036390,ENSMUSG00000070348,ENSMUSG00000021453,ENSMUSG00000015312,ENSMUSG00000004446,ENSMUSG00000034165,ENSMUSG00000032218,ENSMUSG00000019979	Age18vs3_NZO	pbl
gsea.results.1061	wp	DNA Damage/Telomere Stress Induced Senescence (WP3565)	0.798337	1	-0.269691	-0.795173	383	26	ENSMUSG00000025925,ENSMUSG00000024174,ENSMUSG00000028212,ENSMUSG00000059552,ENSMUSG00000019857,ENSMUSG00000020380,ENSMUSG00000034218,ENSMUSG00000031921,ENSMUSG00000003031,ENSMUSG00000020196	Age18vs3_NZO	pbl
gsea.results.1071	wp	DNA Double Strand Break Response (WP3543)	0.972043	1	-0.193923	-0.613013	451	37	ENSMUSG00000022674,ENSMUSG00000017897,ENSMUSG00000021936,ENSMUSG00000059552,ENSMUSG00000020380,ENSMUSG00000034218,ENSMUSG00000015120,ENSMUSG00000020460,ENSMUSG00000043909,ENSMUSG00000031201,ENSMUSG00000061607,ENSMUSG00000003099,ENSMUSG00000025878,ENSMUSG00000014074,ENSMUSG00000025932,ENSMUSG00000031715,ENSMUSG00000074781,ENSMUSG00000026021,ENSMUSG00000002748	Age18vs3_NZO	pbl
gsea.results.1081	wp	DNA Replication (WP466)	0.220557	0.47574	-0.359381	-1.14997	102	39	ENSMUSG00000020974,ENSMUSG00000029283,ENSMUSG00000026761,ENSMUSG00000025395,ENSMUSG00000040044,ENSMUSG00000012483,ENSMUSG00000029012,ENSMUSG00000000751,ENSMUSG00000031697,ENSMUSG00000024833,ENSMUSG00000029730,ENSMUSG00000002297	Age18vs3_NZO	pbl
gsea.results.1091	wp	EBV LMP1 signaling (WP262)	0.71371	1	0.318104	0.819439	353	16	ENSMUSG00000021025,ENSMUSG00000021493,ENSMUSG00000024927,ENSMUSG00000026875,ENSMUSG00000020700,ENSMUSG00000025225,ENSMUSG00000031887	Age18vs3_NZO	pbl
gsea.results.1101	wp	Ectoderm Differentiation (WP2858)	0.789227	1	-0.224587	-0.857498	336	96	ENSMUSG00000025656,ENSMUSG00000027168,ENSMUSG00000021359,ENSMUSG00000027677,ENSMUSG00000038119,ENSMUSG00000055799,ENSMUSG00000034160,ENSMUSG00000049791,ENSMUSG00000030380,ENSMUSG00000022580,ENSMUSG00000027522,ENSMUSG00000063646,ENSMUSG00000021182,ENSMUSG00000026640,ENSMUSG00000041216,ENSMUSG00000038780,ENSMUSG00000005682,ENSMUSG00000033854,ENSMUSG00000068740,ENSMUSG00000025246	Age18vs3_NZO	pbl
gsea.results.1111	wp	Effects of PIP2 hydrolysis (WP1809)	0.716	1	0.297685	0.828625	357	22	ENSMUSG00000035735,ENSMUSG00000033174,ENSMUSG00000045038,ENSMUSG00000022861,ENSMUSG00000034731,ENSMUSG00000039206	Age18vs3_NZO	pbl
gsea.results.1121	wp	EGF/EGFR Signaling Pathway (WP437)	0.0320405	0.141486	0.3429	1.34432	18	153	ENSMUSG00000021250,ENSMUSG00000003545,ENSMUSG00000052684,ENSMUSG00000040855,ENSMUSG00000020151,ENSMUSG00000027646,ENSMUSG00000071076,ENSMUSG00000022607,ENSMUSG00000026825,ENSMUSG00000032369,ENSMUSG00000038751,ENSMUSG00000031490,ENSMUSG00000024558,ENSMUSG00000040525,ENSMUSG00000004451,ENSMUSG00000004508,ENSMUSG00000023809,ENSMUSG00000032372,ENSMUSG00000022114,ENSMUSG00000066877,ENSMUSG00000015766,ENSMUSG00000020828,ENSMUSG00000024883,ENSMUSG00000031714,ENSMUSG00000025499,ENSMUSG00000030774,ENSMUSG00000028967,ENSMUSG00000035027,ENSMUSG00000034312,ENSMUSG00000029053,ENSMUSG00000027695,ENSMUSG00000053436,ENSMUSG00000030536,ENSMUSG00000008036,ENSMUSG00000026821	Age18vs3_NZO	pbl
gsea.results.1131	wp	Eicosanoid Synthesis (WP167)	0.0141129	0.0796754	0.653169	1.68257	6	16	ENSMUSG00000032487,ENSMUSG00000018924,ENSMUSG00000041653,ENSMUSG00000025701,ENSMUSG00000029925,ENSMUSG00000020377,ENSMUSG00000000320,ENSMUSG00000060063,ENSMUSG00000050737	Age18vs3_NZO	pbl
gsea.results.1141	wp	Elastic fibre formation (WP2666)	0.0118343	0.0723028	0.589634	1.66608	5	24	ENSMUSG00000027358,ENSMUSG00000025321,ENSMUSG00000008999,ENSMUSG00000002020,ENSMUSG00000000555,ENSMUSG00000030530,ENSMUSG00000032334,ENSMUSG00000020689,ENSMUSG00000022817,ENSMUSG00000000693,ENSMUSG00000026768,ENSMUSG00000024940,ENSMUSG00000001870,ENSMUSG00000021253	Age18vs3_NZO	pbl
gsea.results.1151	wp	Electron Transport Chain (WP111)	0.148214	0.363206	0.351608	1.23389	82	68	ENSMUSG00000035885,ENSMUSG00000059534,ENSMUSG00000022354,ENSMUSG00000044894,ENSMUSG00000041697,ENSMUSG00000022820,ENSMUSG00000014294,ENSMUSG00000033685,ENSMUSG00000028648,ENSMUSG00000020153,ENSMUSG00000022450,ENSMUSG00000025204,ENSMUSG00000027673,ENSMUSG00000038462,ENSMUSG00000059734,ENSMUSG00000032330,ENSMUSG00000041881,ENSMUSG00000071014,ENSMUSG00000058076,ENSMUSG00000035674,ENSMUSG00000000171,ENSMUSG00000020163,ENSMUSG00000061518,ENSMUSG00000023089,ENSMUSG00000040048,ENSMUSG00000026895,ENSMUSG00000031231,ENSMUSG00000024099,ENSMUSG00000069844,ENSMUSG00000031818,ENSMUSG00000016319,ENSMUSG00000037152,ENSMUSG00000036751,ENSMUSG00000029632,ENSMUSG00000016427,ENSMUSG00000009863,ENSMUSG00000025651,ENSMUSG00000005510,ENSMUSG00000021606,ENSMUSG00000030785,ENSMUSG00000063882,ENSMUSG00000013593,ENSMUSG00000024038	Age18vs3_NZO	pbl
gsea.results.1161	wp	Endochondral Ossification (WP474)	0.00749064	0.0557849	0.527191	1.66199	3	40	ENSMUSG00000039004,ENSMUSG00000021796,ENSMUSG00000051910,ENSMUSG00000008999,ENSMUSG00000002565,ENSMUSG00000005533,ENSMUSG00000020044,ENSMUSG00000031565,ENSMUSG00000041540,ENSMUSG00000034612,ENSMUSG00000017737,ENSMUSG00000029304,ENSMUSG00000039153	Age18vs3_NZO	pbl
gsea.results.1171	wp	Endoderm Differentiation (WP2853)	0.100746	0.297568	0.409667	1.31011	53	43	ENSMUSG00000021796,ENSMUSG00000022150,ENSMUSG00000063060,ENSMUSG00000030117,ENSMUSG00000027368,ENSMUSG00000008999,ENSMUSG00000018698,ENSMUSG00000038192,ENSMUSG00000034765,ENSMUSG00000018932,ENSMUSG00000036432,ENSMUSG00000022892,ENSMUSG00000026478	Age18vs3_NZO	pbl
gsea.results.1181	wp	Endosomal Sorting Complex Required For Transport (ESCRT) (WP3575)	0.938856	1	0.223028	0.623961	475	23	ENSMUSG00000008348,ENSMUSG00000019505,ENSMUSG00000048832,ENSMUSG00000033916,ENSMUSG00000025793,ENSMUSG00000034190,ENSMUSG00000066278,ENSMUSG00000055371,ENSMUSG00000025371,ENSMUSG00000026718	Age18vs3_NZO	pbl
gsea.results.1191	wp	Endothelin Pathways (WP2197)	0.688391	0.996826	0.304877	0.83746	337	21	ENSMUSG00000034792,ENSMUSG00000035283,ENSMUSG00000001349,ENSMUSG00000032192,ENSMUSG00000022122,ENSMUSG00000000441,ENSMUSG00000057530,ENSMUSG00000004936,ENSMUSG00000050965,ENSMUSG00000022836,ENSMUSG00000043017	Age18vs3_NZO	pbl
gsea.results.1201	wp	Energy dependent regulation of mTOR by LKB1-AMPK (WP2748)	0.949597	1	0.233169	0.600644	470	16	ENSMUSG00000029513,ENSMUSG00000038205,ENSMUSG00000028945,ENSMUSG00000021096,ENSMUSG00000002496,ENSMUSG00000067713,ENSMUSG00000028518	Age18vs3_NZO	pbl
gsea.results.1211	wp	Energy Metabolism (WP1541)	0.965142	1	-0.198602	-0.645067	442	42	ENSMUSG00000038128,ENSMUSG00000032942,ENSMUSG00000021816,ENSMUSG00000029167,ENSMUSG00000044167,ENSMUSG00000033871,ENSMUSG00000025958,ENSMUSG00000026492,ENSMUSG00000018160,ENSMUSG00000055491,ENSMUSG00000003923,ENSMUSG00000033953,ENSMUSG00000040463,ENSMUSG00000001419,ENSMUSG00000008976,ENSMUSG00000005583,ENSMUSG00000027104	Age18vs3_NZO	pbl
gsea.results.1221	wp	EPH-Ephrin signaling (WP3309)	0.0466786	0.17695	0.392149	1.39266	25	74	ENSMUSG00000027954,ENSMUSG00000022261,ENSMUSG00000029859,ENSMUSG00000026235,ENSMUSG00000061751,ENSMUSG00000022607,ENSMUSG00000026825,ENSMUSG00000044813,ENSMUSG00000020900,ENSMUSG00000014932,ENSMUSG00000021662,ENSMUSG00000053040,ENSMUSG00000062960,ENSMUSG00000017737,ENSMUSG00000066877,ENSMUSG00000022957,ENSMUSG00000025499,ENSMUSG00000030774,ENSMUSG00000029580,ENSMUSG00000062825,ENSMUSG00000042228,ENSMUSG00000079426,ENSMUSG00000008036,ENSMUSG00000002489,ENSMUSG00000036835,ENSMUSG00000002957,ENSMUSG00000032375	Age18vs3_NZO	pbl
gsea.results.1231	wp	EPO Receptor Signaling (WP581)	0.12426	0.329882	0.471212	1.3183	62	23	ENSMUSG00000006235,ENSMUSG00000027646,ENSMUSG00000038037,ENSMUSG00000038894,ENSMUSG00000063065,ENSMUSG00000035027,ENSMUSG00000020573,ENSMUSG00000004040,ENSMUSG00000000441,ENSMUSG00000059923,ENSMUSG00000004936,ENSMUSG00000001729	Age18vs3_NZO	pbl
gsea.results.1241	wp	ER to Golgi Anterograde Transport (WP3542)	0.975791	1	0.196095	0.610338	523	37	ENSMUSG00000047921,ENSMUSG00000026589,ENSMUSG00000032112,ENSMUSG00000006024,ENSMUSG00000049299,ENSMUSG00000027879,ENSMUSG00000040236,ENSMUSG00000030298,ENSMUSG00000039234,ENSMUSG00000034187,ENSMUSG00000022757,ENSMUSG00000032513,ENSMUSG00000015013,ENSMUSG00000020386,ENSMUSG00000002043,ENSMUSG00000026924,ENSMUSG00000055319,ENSMUSG00000020946,ENSMUSG00000002741	Age18vs3_NZO	pbl
gsea.results.1251	wp	ErbB Signaling Pathway (WP673)	0.227778	0.481464	0.358069	1.15837	122	46	ENSMUSG00000052684,ENSMUSG00000027646,ENSMUSG00000022607,ENSMUSG00000062991,ENSMUSG00000023067,ENSMUSG00000031490,ENSMUSG00000070348,ENSMUSG00000040525	Age18vs3_NZO	pbl
gsea.results.1261	wp	Estrogen signaling pathway (WP712)	0.012	0.0723243	0.596865	1.66141	5	22	ENSMUSG00000021250,ENSMUSG00000052684,ENSMUSG00000053647	Age18vs3_NZO	pbl
gsea.results.1271	wp	Eukaryotic Transcription Initiation (WP405)	0.797386	1	-0.247154	-0.802765	365	42	ENSMUSG00000033543,ENSMUSG00000000776,ENSMUSG00000021639,ENSMUSG00000021103,ENSMUSG00000005198,ENSMUSG00000028318,ENSMUSG00000021548,ENSMUSG00000030880,ENSMUSG00000069089,ENSMUSG00000034453,ENSMUSG00000014767,ENSMUSG00000006599,ENSMUSG00000038628,ENSMUSG00000029387,ENSMUSG00000027395,ENSMUSG00000052293	Age18vs3_NZO	pbl
gsea.results.1281	wp	Eukaryotic Translation Elongation (WP1811)	0.83956	1	-0.224987	-0.78778	381	59	ENSMUSG00000089989,ENSMUSG00000078240,ENSMUSG00000025290,ENSMUSG00000071415,ENSMUSG00000074129,ENSMUSG00000063457,ENSMUSG00000062997,ENSMUSG00000057841,ENSMUSG00000024608,ENSMUSG00000020460,ENSMUSG00000030432,ENSMUSG00000032518,ENSMUSG00000003429,ENSMUSG00000017404,ENSMUSG00000028081,ENSMUSG00000078193,ENSMUSG00000032399,ENSMUSG00000058600,ENSMUSG00000046330,ENSMUSG00000047675,ENSMUSG00000071644,ENSMUSG00000029614,ENSMUSG00000031320	Age18vs3_NZO	pbl
gsea.results.1291	wp	Eukaryotic Translation Initiation (WP1812)	0.546485	0.858213	-0.255259	-0.957908	240	86	ENSMUSG00000089989,ENSMUSG00000078240,ENSMUSG00000022884,ENSMUSG00000095724,ENSMUSG00000024991,ENSMUSG00000027236,ENSMUSG00000026083,ENSMUSG00000025290,ENSMUSG00000071415,ENSMUSG00000074129,ENSMUSG00000043424,ENSMUSG00000063457,ENSMUSG00000062997,ENSMUSG00000057841,ENSMUSG00000024608,ENSMUSG00000020460,ENSMUSG00000030432,ENSMUSG00000032518,ENSMUSG00000074656,ENSMUSG00000003429,ENSMUSG00000017404,ENSMUSG00000028081,ENSMUSG00000078193,ENSMUSG00000032399,ENSMUSG00000021116,ENSMUSG00000028683,ENSMUSG00000022336,ENSMUSG00000058600,ENSMUSG00000046330,ENSMUSG00000047675,ENSMUSG00000021282,ENSMUSG00000029614,ENSMUSG00000031320,ENSMUSG00000035150,ENSMUSG00000067194,ENSMUSG00000061787,ENSMUSG00000062647	Age18vs3_NZO	pbl
gsea.results.1301	wp	Eukaryotic Translation Termination (WP1813)	0.799559	1	-0.232724	-0.808734	362	58	ENSMUSG00000089989,ENSMUSG00000078240,ENSMUSG00000025290,ENSMUSG00000071415,ENSMUSG00000074129,ENSMUSG00000063457,ENSMUSG00000062997,ENSMUSG00000057841,ENSMUSG00000024608,ENSMUSG00000020460,ENSMUSG00000030432,ENSMUSG00000032518,ENSMUSG00000024360,ENSMUSG00000003429,ENSMUSG00000017404,ENSMUSG00000028081,ENSMUSG00000078193,ENSMUSG00000032399,ENSMUSG00000058600,ENSMUSG00000046330,ENSMUSG00000047675,ENSMUSG00000029614,ENSMUSG00000031320	Age18vs3_NZO	pbl
gsea.results.1311	wp	Extracellular matrix organization (WP2703)	0.193015	0.43477	0.360383	1.1925	104	50	ENSMUSG00000024421,ENSMUSG00000045103,ENSMUSG00000001435,ENSMUSG00000018593,ENSMUSG00000054169,ENSMUSG00000021806,ENSMUSG00000031849,ENSMUSG00000054385,ENSMUSG00000020758,ENSMUSG00000027253,ENSMUSG00000000555,ENSMUSG00000042284,ENSMUSG00000028763,ENSMUSG00000039542,ENSMUSG00000025856,ENSMUSG00000020689,ENSMUSG00000022817,ENSMUSG00000003534,ENSMUSG00000026193,ENSMUSG00000026478,ENSMUSG00000034664,ENSMUSG00000074359,ENSMUSG00000013236,ENSMUSG00000030789,ENSMUSG00000027111,ENSMUSG00000026768,ENSMUSG00000000489	Age18vs3_NZO	pbl
gsea.results.1321	wp	Extracellular vesicle-mediated signaling in recipient cells (WP2870)	0.514344	0.831151	-0.323512	-0.954688	250	25	ENSMUSG00000029287,ENSMUSG00000020122,ENSMUSG00000062312	Age18vs3_NZO	pbl
gsea.results.1331	wp	Factors involved in megakaryocyte development and platelet production (WP1815)	0.61828	0.931597	0.265206	0.927045	344	67	ENSMUSG00000015053,ENSMUSG00000031162,ENSMUSG00000042622,ENSMUSG00000040957,ENSMUSG00000058794,ENSMUSG00000044447,ENSMUSG00000002997,ENSMUSG00000032198,ENSMUSG00000024772,ENSMUSG00000035954,ENSMUSG00000028556,ENSMUSG00000042594,ENSMUSG00000074364,ENSMUSG00000058325,ENSMUSG00000055024,ENSMUSG00000051510	Age18vs3_NZO	pbl
gsea.results.1341	wp	Fanconi Anemia Pathway (WP3569)	0.0878661	0.268413	-0.439401	-1.36496	41	32	ENSMUSG00000059772,ENSMUSG00000045102,ENSMUSG00000012483,ENSMUSG00000039055,ENSMUSG00000073436,ENSMUSG00000039187,ENSMUSG00000047757,ENSMUSG00000024906,ENSMUSG00000000751,ENSMUSG00000034023,ENSMUSG00000032409,ENSMUSG00000020460,ENSMUSG00000039738,ENSMUSG00000026429,ENSMUSG00000004018,ENSMUSG00000028560,ENSMUSG00000021461,ENSMUSG00000055884,ENSMUSG00000092118	Age18vs3_NZO	pbl
gsea.results.1351	wp	FAS pathway and Stress induction of HSP regulation (WP314)	0.127778	0.331603	0.406591	1.2883	68	41	ENSMUSG00000052684,ENSMUSG00000004951,ENSMUSG00000028063,ENSMUSG00000024590,ENSMUSG00000030774,ENSMUSG00000029580,ENSMUSG00000024401,ENSMUSG00000062825,ENSMUSG00000016528	Age18vs3_NZO	pbl
gsea.results.1361	wp	Fatty Acid Beta Oxidation (WP143)	0.116635	0.321106	0.441438	1.3201	60	31	ENSMUSG00000025059,ENSMUSG00000026853,ENSMUSG00000032207,ENSMUSG00000024132,ENSMUSG00000023456,ENSMUSG00000003123,ENSMUSG00000028607,ENSMUSG00000018796,ENSMUSG00000025509,ENSMUSG00000032883,ENSMUSG00000026003,ENSMUSG00000026827,ENSMUSG00000029545	Age18vs3_NZO	pbl
gsea.results.1371	wp	Fatty Acid Biosynthesis (WP357)	0.962	1	0.220412	0.61353	480	22	ENSMUSG00000053898,ENSMUSG00000025203,ENSMUSG00000024892,ENSMUSG00000018796,ENSMUSG00000039063,ENSMUSG00000032883,ENSMUSG00000036880	Age18vs3_NZO	pbl
gsea.results.1381	wp	Fatty acid, triacylglycerol, and ketone body metabolism (WP1817)	0.677996	0.992878	0.245275	0.88756	378	82	ENSMUSG00000030747,ENSMUSG00000025059,ENSMUSG00000023019,ENSMUSG00000026922,ENSMUSG00000029482,ENSMUSG00000023827,ENSMUSG00000072949,ENSMUSG00000022555,ENSMUSG00000024132,ENSMUSG00000002250,ENSMUSG00000028672,ENSMUSG00000033429,ENSMUSG00000024052,ENSMUSG00000025203,ENSMUSG00000028607,ENSMUSG00000018796,ENSMUSG00000028937,ENSMUSG00000034254,ENSMUSG00000015474,ENSMUSG00000032883,ENSMUSG00000026003,ENSMUSG00000038205,ENSMUSG00000006390,ENSMUSG00000026827,ENSMUSG00000029545,ENSMUSG00000034853,ENSMUSG00000028657,ENSMUSG00000015846	Age18vs3_NZO	pbl
gsea.results.1391	wp	Fc epsilon receptor (FCERI) signaling (WP2759)	0.675722	0.992878	0.23883	0.915368	397	126	ENSMUSG00000021250,ENSMUSG00000052684,ENSMUSG00000005339,ENSMUSG00000036743,ENSMUSG00000004508,ENSMUSG00000021025,ENSMUSG00000058715,ENSMUSG00000008348,ENSMUSG00000063065,ENSMUSG00000032462,ENSMUSG00000028191,ENSMUSG00000025499,ENSMUSG00000030774,ENSMUSG00000030589,ENSMUSG00000022193,ENSMUSG00000042228,ENSMUSG00000024927,ENSMUSG00000019505,ENSMUSG00000021457,ENSMUSG00000030591,ENSMUSG00000032869,ENSMUSG00000020271,ENSMUSG00000078652,ENSMUSG00000019370,ENSMUSG00000020307,ENSMUSG00000028837,ENSMUSG00000024680,ENSMUSG00000026869,ENSMUSG00000005779	Age18vs3_NZO	pbl
gsea.results.1401	wp	Fluoropyrimidine Activity (WP1601)	0.184971	0.418767	0.415906	1.23392	95	29	ENSMUSG00000056973,ENSMUSG00000020407,ENSMUSG00000031877	Age18vs3_NZO	pbl
gsea.results.1411	wp	Focal Adhesion (WP306)	0.00169205	0.023291	0.417326	1.63578	0	154	ENSMUSG00000052684,ENSMUSG00000025321,ENSMUSG00000026837,ENSMUSG00000001583,ENSMUSG00000027646,ENSMUSG00000031273,ENSMUSG00000054364,ENSMUSG00000024421,ENSMUSG00000022607,ENSMUSG00000000157,ENSMUSG00000031849,ENSMUSG00000038751,ENSMUSG00000042453,ENSMUSG00000005533,ENSMUSG00000070348,ENSMUSG00000024558,ENSMUSG00000003283,ENSMUSG00000020758,ENSMUSG00000062960,ENSMUSG00000021823,ENSMUSG00000000555,ENSMUSG00000028864,ENSMUSG00000028047,ENSMUSG00000029304,ENSMUSG00000029860,ENSMUSG00000031520,ENSMUSG00000034066,ENSMUSG00000018932,ENSMUSG00000001930,ENSMUSG00000040152,ENSMUSG00000032462,ENSMUSG00000025856,ENSMUSG00000020689,ENSMUSG00000022817,ENSMUSG00000022610,ENSMUSG00000025499,ENSMUSG00000029528,ENSMUSG00000030774,ENSMUSG00000026193,ENSMUSG00000027579,ENSMUSG00000029580,ENSMUSG00000028874,ENSMUSG00000062825,ENSMUSG00000034165,ENSMUSG00000026478,ENSMUSG00000035027,ENSMUSG00000032899,ENSMUSG00000031503,ENSMUSG00000034664,ENSMUSG00000030403,ENSMUSG00000030789,ENSMUSG00000024942,ENSMUSG00000042275,ENSMUSG00000022438,ENSMUSG00000027111,ENSMUSG00000020573,ENSMUSG00000030602,ENSMUSG00000030786,ENSMUSG00000031328,ENSMUSG00000024620,ENSMUSG00000026768,ENSMUSG00000029648,ENSMUSG00000058325,ENSMUSG00000000489,ENSMUSG00000042688,ENSMUSG00000030890,ENSMUSG00000000441,ENSMUSG00000059923	Age18vs3_NZO	pbl
gsea.results.1421	wp	Folate Metabolism (WP176)	0.00184162	0.023291	0.544234	1.78496	0	48	ENSMUSG00000009350,ENSMUSG00000027398,ENSMUSG00000000869,ENSMUSG00000066364,ENSMUSG00000035385,ENSMUSG00000031443,ENSMUSG00000066442,ENSMUSG00000063856,ENSMUSG00000069917,ENSMUSG00000079427,ENSMUSG00000014599,ENSMUSG00000018339,ENSMUSG00000015243,ENSMUSG00000075706,ENSMUSG00000032193,ENSMUSG00000037405,ENSMUSG00000024401,ENSMUSG00000006818,ENSMUSG00000024927,ENSMUSG00000055170,ENSMUSG00000037936,ENSMUSG00000024712,ENSMUSG00000027187,ENSMUSG00000041481,ENSMUSG00000020829,ENSMUSG00000048087,ENSMUSG00000025225	Age18vs3_NZO	pbl
gsea.results.1431	wp	Formation of Fibrin Clot (Clotting Cascade) (WP1818)	0.0118343	0.0723028	0.593356	1.66002	5	23	ENSMUSG00000022766,ENSMUSG00000026249,ENSMUSG00000057729,ENSMUSG00000050761,ENSMUSG00000031443,ENSMUSG00000047953,ENSMUSG00000052212,ENSMUSG00000031444,ENSMUSG00000026579,ENSMUSG00000026715,ENSMUSG00000001930,ENSMUSG00000050675,ENSMUSG00000061119	Age18vs3_NZO	pbl
gsea.results.1441	wp	FSH signaling pathway (WP2035)	0.318548	0.589513	0.420411	1.11736	157	18	ENSMUSG00000027646,ENSMUSG00000031490,ENSMUSG00000063065,ENSMUSG00000019970,ENSMUSG00000053436,ENSMUSG00000000441,ENSMUSG00000028945,ENSMUSG00000005469,ENSMUSG00000001729,ENSMUSG00000050965	Age18vs3_NZO	pbl
gsea.results.1451	wp	G Protein Signaling Pathways (WP35)	0.253597	0.514111	0.316726	1.12379	140	75	ENSMUSG00000021303,ENSMUSG00000022840,ENSMUSG00000040009,ENSMUSG00000005580,ENSMUSG00000024697,ENSMUSG00000019990,ENSMUSG00000048240,ENSMUSG00000025584,ENSMUSG00000071658,ENSMUSG00000045038,ENSMUSG00000059173,ENSMUSG00000002997,ENSMUSG00000034792,ENSMUSG00000038387,ENSMUSG00000025499,ENSMUSG00000032192,ENSMUSG00000036402,ENSMUSG00000029713,ENSMUSG00000029053,ENSMUSG00000000149,ENSMUSG00000024960,ENSMUSG00000032562,ENSMUSG00000032177,ENSMUSG00000020611,ENSMUSG00000005469,ENSMUSG00000032601,ENSMUSG00000029064,ENSMUSG00000050965,ENSMUSG00000021057,ENSMUSG00000037643,ENSMUSG00000022489,ENSMUSG00000038607	Age18vs3_NZO	pbl
gsea.results.1461	wp	G1 to S cell cycle control (WP45)	0.965517	1	0.196869	0.676117	531	63	ENSMUSG00000073802,ENSMUSG00000023067,ENSMUSG00000096472,ENSMUSG00000036390,ENSMUSG00000070348,ENSMUSG00000028551,ENSMUSG00000034165,ENSMUSG00000000028,ENSMUSG00000032411	Age18vs3_NZO	pbl
gsea.results.1471	wp	G13 Signaling Pathway (WP524)	0.974948	1	-0.18685	-0.580795	466	31	ENSMUSG00000040940,ENSMUSG00000029684,ENSMUSG00000062929	Age18vs3_NZO	pbl
gsea.results.1481	wp	Gamma carboxylation, hypusine formation and arylsulfatase activation (WP2762)	0.491363	0.802739	0.338768	0.977505	255	26	ENSMUSG00000031443,ENSMUSG00000031444,ENSMUSG00000030530,ENSMUSG00000096145,ENSMUSG00000031451,ENSMUSG00000021905,ENSMUSG00000078440,ENSMUSG00000022620	Age18vs3_NZO	pbl
gsea.results.1491	wp	Gastric Cancer Network 1 (WP2361)	0.996032	1	-0.170962	-0.472208	501	20	ENSMUSG00000036768,ENSMUSG00000024795,ENSMUSG00000026605,ENSMUSG00000058729,ENSMUSG00000020914	Age18vs3_NZO	pbl
gsea.results.1501	wp	Gastric Cancer Network 2 (WP2363)	0.845124	1	0.250825	0.73288	441	27	ENSMUSG00000001025,ENSMUSG00000001403,ENSMUSG00000038068	Age18vs3_NZO	pbl
gsea.results.1511	wp	Gastrin-CREB signalling pathway via PKC and MAPK (WP2664)	0.0124777	0.0742008	0.410883	1.50218	6	86	ENSMUSG00000079700,ENSMUSG00000051314,ENSMUSG00000040432,ENSMUSG00000052270,ENSMUSG00000021303,ENSMUSG00000061751,ENSMUSG00000032860,ENSMUSG00000024697,ENSMUSG00000024659,ENSMUSG00000027524,ENSMUSG00000053004,ENSMUSG00000048240,ENSMUSG00000021675,ENSMUSG00000023809,ENSMUSG00000035773,ENSMUSG00000027765,ENSMUSG00000046159,ENSMUSG00000071658,ENSMUSG00000063065,ENSMUSG00000034792,ENSMUSG00000044317,ENSMUSG00000026360,ENSMUSG00000049115,ENSMUSG00000025499,ENSMUSG00000032192,ENSMUSG00000036402,ENSMUSG00000022892,ENSMUSG00000048779,ENSMUSG00000031861,ENSMUSG00000029713,ENSMUSG00000026573,ENSMUSG00000044453,ENSMUSG00000003228,ENSMUSG00000056529	Age18vs3_NZO	pbl
gsea.results.1521	wp	Gene Silencing by RNA (WP3571)	0.984749	1	-0.18544	-0.629881	451	53	ENSMUSG00000052707,ENSMUSG00000030091,ENSMUSG00000022718,ENSMUSG00000040034,ENSMUSG00000035351,ENSMUSG00000021374,ENSMUSG00000025571,ENSMUSG00000025912,ENSMUSG00000005198,ENSMUSG00000006005,ENSMUSG00000041415,ENSMUSG00000056820,ENSMUSG00000028842,ENSMUSG00000041530,ENSMUSG00000040029,ENSMUSG00000026374,ENSMUSG00000003226,ENSMUSG00000016619,ENSMUSG00000041912,ENSMUSG00000040667	Age18vs3_NZO	pbl
gsea.results.1531	wp	Generic Transcription Pathway (WP1822)	0.00253807	0.0263251	-0.426329	-1.83322	0	207	ENSMUSG00000036192,ENSMUSG00000069743,ENSMUSG00000078503,ENSMUSG00000030393,ENSMUSG00000067928,ENSMUSG00000017491,ENSMUSG00000038630,ENSMUSG00000021779,ENSMUSG00000078495,ENSMUSG00000078546,ENSMUSG00000066000,ENSMUSG00000059142,ENSMUSG00000042063,ENSMUSG00000043090,ENSMUSG00000049321,ENSMUSG00000044807,ENSMUSG00000067916,ENSMUSG00000030386,ENSMUSG00000063894,ENSMUSG00000071267,ENSMUSG00000028389,ENSMUSG00000053347,ENSMUSG00000096433,ENSMUSG00000023284,ENSMUSG00000067430,ENSMUSG00000045268,ENSMUSG00000065999,ENSMUSG00000021327,ENSMUSG00000071291,ENSMUSG00000033972,ENSMUSG00000060510,ENSMUSG00000057842,ENSMUSG00000042810,ENSMUSG00000051037,ENSMUSG00000050954,ENSMUSG00000034071,ENSMUSG00000090659,ENSMUSG00000058331,ENSMUSG00000045466,ENSMUSG00000048012,ENSMUSG00000047036,ENSMUSG00000055835,ENSMUSG00000059839,ENSMUSG00000092260,ENSMUSG00000051977,ENSMUSG00000034800,ENSMUSG00000074862,ENSMUSG00000067942,ENSMUSG00000071266,ENSMUSG00000047342,ENSMUSG00000098905,ENSMUSG00000045699,ENSMUSG00000069206,ENSMUSG00000078768,ENSMUSG00000050605,ENSMUSG00000057551,ENSMUSG00000070605,ENSMUSG00000078994,ENSMUSG00000092416,ENSMUSG00000072623,ENSMUSG00000055305,ENSMUSG00000033961,ENSMUSG00000092558,ENSMUSG00000031365,ENSMUSG00000079487,ENSMUSG00000005893,ENSMUSG00000078498,ENSMUSG00000064127,ENSMUSG00000059975,ENSMUSG00000029729,ENSMUSG00000058883,ENSMUSG00000056014,ENSMUSG00000054519	Age18vs3_NZO	pbl
gsea.results.1541	wp	Globo Sphingolipid Metabolism (WP1424)	0.509921	0.826999	0.362688	0.95185	256	17	ENSMUSG00000052544,ENSMUSG00000089704,ENSMUSG00000031749,ENSMUSG00000074892,ENSMUSG00000026811,ENSMUSG00000079442,ENSMUSG00000038843,ENSMUSG00000028794,ENSMUSG00000013846	Age18vs3_NZO	pbl
gsea.results.1551	wp	Glucocorticoid Receptor Pathway (WP2880)	0.00179533	0.023291	0.527479	1.77374	0	54	ENSMUSG00000032487,ENSMUSG00000052684,ENSMUSG00000068587,ENSMUSG00000021701,ENSMUSG00000035385,ENSMUSG00000019850,ENSMUSG00000037211,ENSMUSG00000042804,ENSMUSG00000020823,ENSMUSG00000005677,ENSMUSG00000030103,ENSMUSG00000030340,ENSMUSG00000036533,ENSMUSG00000015312,ENSMUSG00000004371,ENSMUSG00000031431,ENSMUSG00000026360,ENSMUSG00000060063	Age18vs3_NZO	pbl
gsea.results.1561	wp	Glutathione metabolism (WP100)	0.0575397	0.203672	0.571554	1.5	28	17	ENSMUSG00000039062,ENSMUSG00000004035,ENSMUSG00000063856,ENSMUSG00000028124,ENSMUSG00000018339,ENSMUSG00000031400,ENSMUSG00000075706,ENSMUSG00000025950,ENSMUSG00000031584,ENSMUSG00000058135,ENSMUSG00000006344	Age18vs3_NZO	pbl
gsea.results.1571	wp	Glycerophospholipid biosynthesis (WP2740)	0.005386	0.0446595	0.451164	1.60224	2	74	ENSMUSG00000041653,ENSMUSG00000007034,ENSMUSG00000030747,ENSMUSG00000050860,ENSMUSG00000034579,ENSMUSG00000023328,ENSMUSG00000020646,ENSMUSG00000023019,ENSMUSG00000033192,ENSMUSG00000026922,ENSMUSG00000040997,ENSMUSG00000033174,ENSMUSG00000023827,ENSMUSG00000035596,ENSMUSG00000028412,ENSMUSG00000022555,ENSMUSG00000041202,ENSMUSG00000020828,ENSMUSG00000024052,ENSMUSG00000033847,ENSMUSG00000029330,ENSMUSG00000027999,ENSMUSG00000027695,ENSMUSG00000017715,ENSMUSG00000034254,ENSMUSG00000025509,ENSMUSG00000030214,ENSMUSG00000046971,ENSMUSG00000005615,ENSMUSG00000056220,ENSMUSG00000052160,ENSMUSG00000028228,ENSMUSG00000025495,ENSMUSG00000074643	Age18vs3_NZO	pbl
gsea.results.1581	wp	Glycerophospholipid Biosynthetic Pathway (WP2533)	0.713701	1	0.305121	0.81648	348	19	ENSMUSG00000025059,ENSMUSG00000023019,ENSMUSG00000024052,ENSMUSG00000017715,ENSMUSG00000030682,ENSMUSG00000058793,ENSMUSG00000025178	Age18vs3_NZO	pbl
gsea.results.1591	wp	Glycogen Metabolism (WP500)	0.236641	0.488843	0.395945	1.19343	123	32	ENSMUSG00000021069,ENSMUSG00000029120,ENSMUSG00000024777,ENSMUSG00000043154,ENSMUSG00000032648,ENSMUSG00000033059,ENSMUSG00000019528,ENSMUSG00000034055,ENSMUSG00000007564,ENSMUSG00000009630,ENSMUSG00000025537,ENSMUSG00000003865,ENSMUSG00000019370,ENSMUSG00000001891	Age18vs3_NZO	pbl
gsea.results.1601	wp	Glycolysis and Gluconeogenesis (WP534)	0.0468165	0.17695	0.465959	1.44164	24	35	ENSMUSG00000023861,ENSMUSG00000028645,ENSMUSG00000025877,ENSMUSG00000004267,ENSMUSG00000057666,ENSMUSG00000017390,ENSMUSG00000063524,ENSMUSG00000000628,ENSMUSG00000030695,ENSMUSG00000032294,ENSMUSG00000023456,ENSMUSG00000026568,ENSMUSG00000024892,ENSMUSG00000011752,ENSMUSG00000019179,ENSMUSG00000063229,ENSMUSG00000020277,ENSMUSG00000031672,ENSMUSG00000097148,ENSMUSG00000060600,ENSMUSG00000037012	Age18vs3_NZO	pbl
gsea.results.1611	wp	Glycosaminoglycan metabolism (WP2743)	0.0106952	0.0700047	0.416856	1.52402	5	86	ENSMUSG00000051022,ENSMUSG00000056643,ENSMUSG00000037347,ENSMUSG00000021614,ENSMUSG00000022261,ENSMUSG00000030787,ENSMUSG00000035459,ENSMUSG00000056124,ENSMUSG00000031803,ENSMUSG00000034612,ENSMUSG00000010047,ENSMUSG00000036356,ENSMUSG00000036599,ENSMUSG00000031749,ENSMUSG00000032038,ENSMUSG00000028538,ENSMUSG00000028763,ENSMUSG00000032640,ENSMUSG00000025232,ENSMUSG00000005087,ENSMUSG00000054008,ENSMUSG00000052423,ENSMUSG00000051650,ENSMUSG00000030930,ENSMUSG00000034220,ENSMUSG00000036091,ENSMUSG00000045216,ENSMUSG00000035273,ENSMUSG00000033350,ENSMUSG00000034707,ENSMUSG00000031119,ENSMUSG00000024899,ENSMUSG00000037089,ENSMUSG00000028032,ENSMUSG00000013846,ENSMUSG00000001751,ENSMUSG00000033114,ENSMUSG00000074916,ENSMUSG00000014077,ENSMUSG00000041936	Age18vs3_NZO	pbl
gsea.results.1621	wp	GPCR downstream signaling (WP1824)	0.0016129	0.023291	0.454409	1.8776	0	236	ENSMUSG00000033717,ENSMUSG00000061462,ENSMUSG00000048480,ENSMUSG00000045551,ENSMUSG00000035448,ENSMUSG00000079700,ENSMUSG00000032875,ENSMUSG00000045502,ENSMUSG00000051314,ENSMUSG00000064272,ENSMUSG00000040432,ENSMUSG00000001240,ENSMUSG00000052270,ENSMUSG00000021708,ENSMUSG00000054364,ENSMUSG00000049130,ENSMUSG00000049608,ENSMUSG00000045573,ENSMUSG00000026358,ENSMUSG00000021303,ENSMUSG00000061751,ENSMUSG00000067586,ENSMUSG00000032860,ENSMUSG00000025804,ENSMUSG00000064039,ENSMUSG00000019772,ENSMUSG00000022840,ENSMUSG00000040009,ENSMUSG00000029032,ENSMUSG00000053647,ENSMUSG00000040016,ENSMUSG00000045382,ENSMUSG00000005580,ENSMUSG00000024697,ENSMUSG00000024659,ENSMUSG00000018500,ENSMUSG00000029371,ENSMUSG00000042770,ENSMUSG00000036381,ENSMUSG00000037759,ENSMUSG00000034117,ENSMUSG00000059495,ENSMUSG00000045730,ENSMUSG00000027524,ENSMUSG00000026180,ENSMUSG00000053004,ENSMUSG00000048240,ENSMUSG00000036362,ENSMUSG00000021675,ENSMUSG00000034987,ENSMUSG00000044052,ENSMUSG00000004508,ENSMUSG00000050232,ENSMUSG00000043895,ENSMUSG00000035773,ENSMUSG00000074037,ENSMUSG00000027765,ENSMUSG00000046159,ENSMUSG00000048521,ENSMUSG00000071658,ENSMUSG00000020178,ENSMUSG00000045038,ENSMUSG00000030790,ENSMUSG00000029417,ENSMUSG00000031442,ENSMUSG00000035042,ENSMUSG00000073982,ENSMUSG00000022957,ENSMUSG00000029101,ENSMUSG00000034792,ENSMUSG00000035283,ENSMUSG00000044317,ENSMUSG00000026360,ENSMUSG00000049511,ENSMUSG00000040552,ENSMUSG00000032462,ENSMUSG00000024164,ENSMUSG00000047880,ENSMUSG00000049115,ENSMUSG00000032192,ENSMUSG00000036402,ENSMUSG00000022892,ENSMUSG00000048779,ENSMUSG00000031861,ENSMUSG00000029713,ENSMUSG00000026573,ENSMUSG00000024013,ENSMUSG00000062585,ENSMUSG00000044453,ENSMUSG00000003228,ENSMUSG00000056529,ENSMUSG00000023800,ENSMUSG00000000149,ENSMUSG00000046207	Age18vs3_NZO	pbl
gsea.results.1631	wp	GPCR ligand binding (WP1825)	0.00168919	0.023291	0.547941	2.168	0	163	ENSMUSG00000033717,ENSMUSG00000048480,ENSMUSG00000033227,ENSMUSG00000045551,ENSMUSG00000043953,ENSMUSG00000035448,ENSMUSG00000079700,ENSMUSG00000045502,ENSMUSG00000051314,ENSMUSG00000000982,ENSMUSG00000064272,ENSMUSG00000040432,ENSMUSG00000001240,ENSMUSG00000052270,ENSMUSG00000044674,ENSMUSG00000049130,ENSMUSG00000049608,ENSMUSG00000045573,ENSMUSG00000031779,ENSMUSG00000021303,ENSMUSG00000018930,ENSMUSG00000067586,ENSMUSG00000035385,ENSMUSG00000032860,ENSMUSG00000025804,ENSMUSG00000064039,ENSMUSG00000019772,ENSMUSG00000026167,ENSMUSG00000053647,ENSMUSG00000040016,ENSMUSG00000044534,ENSMUSG00000045382,ENSMUSG00000024659,ENSMUSG00000037872,ENSMUSG00000018500,ENSMUSG00000029371,ENSMUSG00000042770,ENSMUSG00000036381,ENSMUSG00000029866,ENSMUSG00000037759,ENSMUSG00000034117,ENSMUSG00000045730,ENSMUSG00000027524,ENSMUSG00000026180,ENSMUSG00000053004,ENSMUSG00000074361,ENSMUSG00000048240,ENSMUSG00000036362,ENSMUSG00000021675,ENSMUSG00000034987,ENSMUSG00000044052,ENSMUSG00000050232,ENSMUSG00000043895,ENSMUSG00000035773,ENSMUSG00000074037,ENSMUSG00000027765,ENSMUSG00000046159,ENSMUSG00000048521,ENSMUSG00000071658,ENSMUSG00000020178,ENSMUSG00000030790,ENSMUSG00000029417,ENSMUSG00000035042,ENSMUSG00000035283,ENSMUSG00000044317,ENSMUSG00000049511,ENSMUSG00000040552,ENSMUSG00000024164,ENSMUSG00000047880,ENSMUSG00000028681,ENSMUSG00000049115,ENSMUSG00000027840,ENSMUSG00000032192,ENSMUSG00000036402,ENSMUSG00000022892,ENSMUSG00000048779,ENSMUSG00000031861,ENSMUSG00000029713,ENSMUSG00000026573,ENSMUSG00000062585,ENSMUSG00000029072,ENSMUSG00000044453	Age18vs3_NZO	pbl
gsea.results.1641	wp	GPCRs, Class A Rhodopsin-like (WP455)	0.0017331	0.023291	0.563992	2.08522	0	94	ENSMUSG00000033717,ENSMUSG00000048480,ENSMUSG00000045551,ENSMUSG00000043953,ENSMUSG00000035448,ENSMUSG00000079700,ENSMUSG00000045502,ENSMUSG00000051314,ENSMUSG00000052270,ENSMUSG00000047293,ENSMUSG00000053164,ENSMUSG00000000562,ENSMUSG00000032860,ENSMUSG00000025804,ENSMUSG00000064039,ENSMUSG00000053647,ENSMUSG00000040016,ENSMUSG00000044534,ENSMUSG00000045382,ENSMUSG00000018500,ENSMUSG00000036381,ENSMUSG00000037759,ENSMUSG00000034117,ENSMUSG00000045730,ENSMUSG00000026180,ENSMUSG00000053004,ENSMUSG00000074361,ENSMUSG00000036362,ENSMUSG00000021675,ENSMUSG00000034987,ENSMUSG00000044052,ENSMUSG00000050232,ENSMUSG00000074037,ENSMUSG00000027765,ENSMUSG00000046159,ENSMUSG00000020178,ENSMUSG00000035283,ENSMUSG00000044317,ENSMUSG00000049511,ENSMUSG00000040552,ENSMUSG00000047880,ENSMUSG00000049115	Age18vs3_NZO	pbl
gsea.results.1651	wp	GPCRs, Other (WP117)	0.00192678	0.023291	0.603473	1.79039	0	29	ENSMUSG00000048480,ENSMUSG00000040432,ENSMUSG00000000562,ENSMUSG00000049608,ENSMUSG00000037872,ENSMUSG00000045730,ENSMUSG00000026180,ENSMUSG00000074361,ENSMUSG00000036362,ENSMUSG00000050232,ENSMUSG00000023473,ENSMUSG00000046159,ENSMUSG00000020178	Age18vs3_NZO	pbl
gsea.results.1661	wp	GPVI-mediated activation cascade (WP1826)	0.810313	1	0.251233	0.802526	439	42	ENSMUSG00000054364,ENSMUSG00000004508,ENSMUSG00000058715,ENSMUSG00000073982,ENSMUSG00000032462,ENSMUSG00000042228,ENSMUSG00000029053,ENSMUSG00000046207,ENSMUSG00000078810,ENSMUSG00000020573,ENSMUSG00000021457,ENSMUSG00000043733,ENSMUSG00000033220,ENSMUSG00000004056,ENSMUSG00000001729,ENSMUSG00000034330,ENSMUSG00000034116,ENSMUSG00000001847,ENSMUSG00000004266	Age18vs3_NZO	pbl
gsea.results.1671	wp	Growth hormone receptor signaling (WP2657)	0.520161	0.834503	0.371125	0.956021	257	16	ENSMUSG00000053113,ENSMUSG00000038037,ENSMUSG00000020027,ENSMUSG00000027540,ENSMUSG00000042228,ENSMUSG00000004040	Age18vs3_NZO	pbl
gsea.results.1681	wp	Hair Follicle Development: Cytodifferentiation (Part 3 of 3) (WP2840)	0.0166667	0.0917695	0.473638	1.50074	8	41	ENSMUSG00000021250,ENSMUSG00000003545,ENSMUSG00000052684,ENSMUSG00000039004,ENSMUSG00000021796,ENSMUSG00000044674,ENSMUSG00000038415,ENSMUSG00000019851,ENSMUSG00000037868,ENSMUSG00000020205	Age18vs3_NZO	pbl
gsea.results.1691	wp	Hair Follicle Development: Induction (Part 1 of 3) (WP2804)	0.0710059	0.234583	0.511414	1.43077	35	23	ENSMUSG00000021796,ENSMUSG00000021614,ENSMUSG00000044674,ENSMUSG00000026167,ENSMUSG00000031565	Age18vs3_NZO	pbl
gsea.results.1701	wp	Hair Follicle Development: Organogenesis (Part 2 of 3) (WP2839)	0.137014	0.353228	0.501437	1.34181	66	19	ENSMUSG00000042821,ENSMUSG00000044674,ENSMUSG00000070348,ENSMUSG00000000303,ENSMUSG00000039153,ENSMUSG00000039542,ENSMUSG00000025856	Age18vs3_NZO	pbl
gsea.results.1711	wp	HDR through Homologous Recombination (HR) or Single Strand Annealing (SSA) (WP3567)	0.0112867	0.0719123	-0.408791	-1.53816	4	87	ENSMUSG00000059772,ENSMUSG00000020974,ENSMUSG00000042489,ENSMUSG00000039994,ENSMUSG00000038569,ENSMUSG00000012483,ENSMUSG00000022674,ENSMUSG00000030346,ENSMUSG00000039055,ENSMUSG00000051235,ENSMUSG00000073436,ENSMUSG00000032113,ENSMUSG00000035367,ENSMUSG00000038685,ENSMUSG00000034329,ENSMUSG00000024906,ENSMUSG00000041147,ENSMUSG00000020413,ENSMUSG00000000751,ENSMUSG00000032555,ENSMUSG00000037991,ENSMUSG00000030528,ENSMUSG00000020380,ENSMUSG00000022248,ENSMUSG00000032409,ENSMUSG00000034218,ENSMUSG00000015120,ENSMUSG00000020460,ENSMUSG00000043909,ENSMUSG00000039738,ENSMUSG00000021287,ENSMUSG00000031201,ENSMUSG00000027323,ENSMUSG00000061607,ENSMUSG00000021668,ENSMUSG00000025878,ENSMUSG00000014074,ENSMUSG00000032397,ENSMUSG00000030166,ENSMUSG00000021635	Age18vs3_NZO	pbl
gsea.results.1721	wp	Heart Development (WP1591)	0.00788955	0.0576842	0.619241	1.73244	3	23	ENSMUSG00000027358,ENSMUSG00000021796,ENSMUSG00000021732,ENSMUSG00000067336,ENSMUSG00000030103,ENSMUSG00000055027,ENSMUSG00000031520	Age18vs3_NZO	pbl
gsea.results.1731	wp	Hedgehog 'off' state (WP3316)	0.989418	1	0.174276	0.641683	560	90	ENSMUSG00000022840,ENSMUSG00000036743,ENSMUSG00000005580,ENSMUSG00000008348,ENSMUSG00000002997,ENSMUSG00000021224,ENSMUSG00000022193,ENSMUSG00000019505,ENSMUSG00000032965,ENSMUSG00000030591,ENSMUSG00000032869,ENSMUSG00000078652,ENSMUSG00000001761,ENSMUSG00000005469,ENSMUSG00000028837,ENSMUSG00000032601,ENSMUSG00000033282,ENSMUSG00000026869,ENSMUSG00000005779,ENSMUSG00000029440,ENSMUSG00000078153,ENSMUSG00000022400,ENSMUSG00000014769,ENSMUSG00000031897,ENSMUSG00000069744,ENSMUSG00000030751	Age18vs3_NZO	pbl
gsea.results.1741	wp	Hedgehog 'on' state (WP3313)	1	1	0.121774	0.428707	564	70	ENSMUSG00000036743,ENSMUSG00000008348,ENSMUSG00000028681,ENSMUSG00000021224,ENSMUSG00000022193,ENSMUSG00000019505,ENSMUSG00000030591,ENSMUSG00000032869,ENSMUSG00000078652,ENSMUSG00000001761,ENSMUSG00000028837,ENSMUSG00000026869,ENSMUSG00000018909,ENSMUSG00000005779,ENSMUSG00000029440,ENSMUSG00000078153,ENSMUSG00000022400,ENSMUSG00000014769,ENSMUSG00000031897,ENSMUSG00000069744,ENSMUSG00000030751	Age18vs3_NZO	pbl
gsea.results.1751	wp	Hedgehog ligand biogenesis (WP3401)	0.833935	1	0.233241	0.791279	461	57	ENSMUSG00000036743,ENSMUSG00000008348,ENSMUSG00000022193,ENSMUSG00000019505,ENSMUSG00000030591,ENSMUSG00000025130,ENSMUSG00000032869,ENSMUSG00000078652,ENSMUSG00000028837,ENSMUSG00000026869,ENSMUSG00000005779,ENSMUSG00000029440,ENSMUSG00000078153,ENSMUSG00000014769,ENSMUSG00000031897,ENSMUSG00000069744,ENSMUSG00000030751,ENSMUSG00000068749,ENSMUSG00000026750,ENSMUSG00000025487,ENSMUSG00000031429,ENSMUSG00000024807	Age18vs3_NZO	pbl
gsea.results.1761	wp	Hematopoietic Stem Cell Differentiation (WP2849)	0.0478011	0.177661	0.484827	1.44985	24	31	ENSMUSG00000021250,ENSMUSG00000054191,ENSMUSG00000027398,ENSMUSG00000015053,ENSMUSG00000031162,ENSMUSG00000045382,ENSMUSG00000058794,ENSMUSG00000014599,ENSMUSG00000002111	Age18vs3_NZO	pbl
gsea.results.1771	wp	Hexose transport (WP1828)	0.935417	1	-0.222287	-0.682192	448	30	ENSMUSG00000011034,ENSMUSG00000030091,ENSMUSG00000040034,ENSMUSG00000035351,ENSMUSG00000021374	Age18vs3_NZO	pbl
gsea.results.1781	wp	Histidine, lysine, phenylalanine, tyrosine, proline and tryptophan catabolism (WP3573)	0.0887574	0.269291	0.497051	1.39059	44	23	ENSMUSG00000027360,ENSMUSG00000026986,ENSMUSG00000026348,ENSMUSG00000003526,ENSMUSG00000030630	Age18vs3_NZO	pbl
gsea.results.1791	wp	Histone Modifications (WP2369)	0.377358	0.654871	-0.332463	-1.03988	179	33	ENSMUSG00000029687,ENSMUSG00000031671,ENSMUSG00000061589,ENSMUSG00000030232,ENSMUSG00000022948,ENSMUSG00000054766,ENSMUSG00000021488,ENSMUSG00000037111,ENSMUSG00000026603,ENSMUSG00000055067,ENSMUSG00000015697,ENSMUSG00000006307,ENSMUSG00000006920,ENSMUSG00000028053,ENSMUSG00000034269,ENSMUSG00000033706,ENSMUSG00000039231,ENSMUSG00000030619,ENSMUSG00000038384	Age18vs3_NZO	pbl
gsea.results.1801	wp	HIV Life Cycle (WP2658)	0.278177	0.534772	-0.269359	-1.07616	115	122	ENSMUSG00000023274,ENSMUSG00000071866,ENSMUSG00000033543,ENSMUSG00000026349,ENSMUSG00000028484,ENSMUSG00000022774,ENSMUSG00000020290,ENSMUSG00000031314,ENSMUSG00000035726,ENSMUSG00000009535,ENSMUSG00000031600,ENSMUSG00000030091,ENSMUSG00000028330,ENSMUSG00000040034,ENSMUSG00000047242,ENSMUSG00000035351,ENSMUSG00000079227,ENSMUSG00000021374,ENSMUSG00000021639,ENSMUSG00000022471,ENSMUSG00000021103,ENSMUSG00000021615,ENSMUSG00000026643,ENSMUSG00000005198,ENSMUSG00000006005,ENSMUSG00000020460,ENSMUSG00000021548,ENSMUSG00000020962,ENSMUSG00000069089,ENSMUSG00000037343,ENSMUSG00000003435,ENSMUSG00000014767,ENSMUSG00000049717,ENSMUSG00000006599,ENSMUSG00000011960,ENSMUSG00000002658,ENSMUSG00000027067,ENSMUSG00000009907,ENSMUSG00000003226,ENSMUSG00000016619,ENSMUSG00000029387,ENSMUSG00000028274,ENSMUSG00000033813,ENSMUSG00000039117,ENSMUSG00000040667,ENSMUSG00000052293	Age18vs3_NZO	pbl
gsea.results.1811	wp	Host Interactions of HIV factors (WP2684)	1	1	-0.134105	-0.525865	421	112	ENSMUSG00000023274,ENSMUSG00000026012,ENSMUSG00000000409,ENSMUSG00000071866,ENSMUSG00000053044,ENSMUSG00000028484,ENSMUSG00000020290,ENSMUSG00000030091,ENSMUSG00000032030,ENSMUSG00000040034,ENSMUSG00000035351	Age18vs3_NZO	pbl
gsea.results.1821	wp	Host Interactions with Influenza Factors (WP2771)	0.448637	0.749409	-0.333284	-0.998189	213	28	ENSMUSG00000022194,ENSMUSG00000030091,ENSMUSG00000040034,ENSMUSG00000035351,ENSMUSG00000021374,ENSMUSG00000024079,ENSMUSG00000006005,ENSMUSG00000001440,ENSMUSG00000003226,ENSMUSG00000016619,ENSMUSG00000040667,ENSMUSG00000051329,ENSMUSG00000032939,ENSMUSG00000052798,ENSMUSG00000027509,ENSMUSG00000022142,ENSMUSG00000036678	Age18vs3_NZO	pbl
gsea.results.1831	wp	Human Complement System (WP2806)	0.00182815	0.023291	0.543857	1.85313	0	60	ENSMUSG00000045551,ENSMUSG00000026835,ENSMUSG00000027995,ENSMUSG00000049130,ENSMUSG00000000157,ENSMUSG00000079037,ENSMUSG00000026580,ENSMUSG00000032679,ENSMUSG00000059089,ENSMUSG00000028367,ENSMUSG00000074361,ENSMUSG00000001128,ENSMUSG00000031444,ENSMUSG00000029304,ENSMUSG00000046223,ENSMUSG00000030790,ENSMUSG00000090231,ENSMUSG00000034792,ENSMUSG00000048163,ENSMUSG00000040152,ENSMUSG00000040552,ENSMUSG00000024164,ENSMUSG00000024371,ENSMUSG00000020689,ENSMUSG00000037405,ENSMUSG00000026478,ENSMUSG00000034664,ENSMUSG00000030789,ENSMUSG00000026582	Age18vs3_NZO	pbl
gsea.results.1841	wp	Hypertrophy Model (WP516)	0.58871	0.896367	0.355509	0.915793	291	16	ENSMUSG00000071076,ENSMUSG00000031490,ENSMUSG00000026628,ENSMUSG00000018648,ENSMUSG00000055170,ENSMUSG00000026072	Age18vs3_NZO	pbl
gsea.results.1851	wp	Hypothetical Network for Drug Addiction (WP666)	0.258893	0.515782	-0.428952	-1.14996	130	18	ENSMUSG00000026959,ENSMUSG00000038128,ENSMUSG00000057897,ENSMUSG00000000600	Age18vs3_NZO	pbl
gsea.results.1861	wp	IL-1 signaling pathway (WP195)	0.109091	0.309902	0.384164	1.28397	59	52	ENSMUSG00000052684,ENSMUSG00000027398,ENSMUSG00000035385,ENSMUSG00000022514,ENSMUSG00000020227,ENSMUSG00000032508,ENSMUSG00000021025,ENSMUSG00000018932,ENSMUSG00000063065,ENSMUSG00000035027,ENSMUSG00000025139,ENSMUSG00000016528,ENSMUSG00000024927,ENSMUSG00000029053,ENSMUSG00000053436,ENSMUSG00000021846,ENSMUSG00000030595,ENSMUSG00000020700,ENSMUSG00000026072,ENSMUSG00000043733,ENSMUSG00000060477,ENSMUSG00000004936,ENSMUSG00000001729	Age18vs3_NZO	pbl
gsea.results.1871	wp	IL-2 Signaling Pathway (WP49)	0.0242991	0.121768	0.469135	1.47546	12	39	ENSMUSG00000021250,ENSMUSG00000052684,ENSMUSG00000053113,ENSMUSG00000018411,ENSMUSG00000004508,ENSMUSG00000063065,ENSMUSG00000025499,ENSMUSG00000035027,ENSMUSG00000048756,ENSMUSG00000021457,ENSMUSG00000004040,ENSMUSG00000034342,ENSMUSG00000000441,ENSMUSG00000059923,ENSMUSG00000043733,ENSMUSG00000006134,ENSMUSG00000004936,ENSMUSG00000001729	Age18vs3_NZO	pbl
gsea.results.1881	wp	IL-3 Signaling Pathway (WP286)	0.00369686	0.0346744	0.518628	1.69238	1	47	ENSMUSG00000021250,ENSMUSG00000052684,ENSMUSG00000035448,ENSMUSG00000027646,ENSMUSG00000071713,ENSMUSG00000071714,ENSMUSG00000003283,ENSMUSG00000004508,ENSMUSG00000007659,ENSMUSG00000063065,ENSMUSG00000025499,ENSMUSG00000022901,ENSMUSG00000042228,ENSMUSG00000021457,ENSMUSG00000004040,ENSMUSG00000034342,ENSMUSG00000000441,ENSMUSG00000059923,ENSMUSG00000043733,ENSMUSG00000005469,ENSMUSG00000006134,ENSMUSG00000004936,ENSMUSG00000005364,ENSMUSG00000001729,ENSMUSG00000024959	Age18vs3_NZO	pbl
gsea.results.1891	wp	IL-4 Signaling Pathway (WP395)	0.00181818	0.023291	0.51741	1.72931	0	52	ENSMUSG00000021250,ENSMUSG00000056501,ENSMUSG00000053113,ENSMUSG00000000869,ENSMUSG00000056749,ENSMUSG00000038037,ENSMUSG00000038894,ENSMUSG00000053004,ENSMUSG00000034957,ENSMUSG00000004508,ENSMUSG00000021025,ENSMUSG00000063065,ENSMUSG00000024927,ENSMUSG00000053436,ENSMUSG00000053158,ENSMUSG00000031328,ENSMUSG00000004040,ENSMUSG00000055024,ENSMUSG00000034342,ENSMUSG00000059923,ENSMUSG00000043733	Age18vs3_NZO	pbl
gsea.results.1901	wp	IL-5 Signaling Pathway (WP127)	0.00560748	0.0446595	0.541915	1.69537	2	38	ENSMUSG00000021250,ENSMUSG00000052684,ENSMUSG00000018411,ENSMUSG00000071713,ENSMUSG00000071714,ENSMUSG00000063065,ENSMUSG00000035027,ENSMUSG00000042228,ENSMUSG00000048756,ENSMUSG00000020573,ENSMUSG00000021457,ENSMUSG00000004040,ENSMUSG00000000441,ENSMUSG00000059923,ENSMUSG00000043733,ENSMUSG00000004936,ENSMUSG00000005364,ENSMUSG00000001729	Age18vs3_NZO	pbl
gsea.results.1911	wp	IL-6 signaling pathway (WP364)	0.0149533	0.0833645	0.476427	1.49839	7	39	ENSMUSG00000052837,ENSMUSG00000053113,ENSMUSG00000019772,ENSMUSG00000002393,ENSMUSG00000003283,ENSMUSG00000007659,ENSMUSG00000063065,ENSMUSG00000031714,ENSMUSG00000035027,ENSMUSG00000020647,ENSMUSG00000004040,ENSMUSG00000059923,ENSMUSG00000043733,ENSMUSG00000004936,ENSMUSG00000001729,ENSMUSG00000024959	Age18vs3_NZO	pbl
gsea.results.1921	wp	IL-7 Signaling Pathway (WP205)	0.920233	1	0.235261	0.670053	472	25	ENSMUSG00000070348,ENSMUSG00000040329,ENSMUSG00000007659,ENSMUSG00000063065,ENSMUSG00000035027,ENSMUSG00000004040,ENSMUSG00000004936,ENSMUSG00000001729,ENSMUSG00000024959	Age18vs3_NZO	pbl
gsea.results.1931	wp	IL-9 Signaling Pathway (WP22)	0.991935	1	0.180568	0.465145	491	16	ENSMUSG00000063065,ENSMUSG00000035027,ENSMUSG00000004040,ENSMUSG00000059923,ENSMUSG00000004936,ENSMUSG00000009555,ENSMUSG00000020919	Age18vs3_NZO	pbl
gsea.results.1941	wp	IL1 and megakaryotyces in obesity (WP2865)	0.00203666	0.023291	0.683853	1.87846	0	21	ENSMUSG00000035448,ENSMUSG00000027398,ENSMUSG00000027995,ENSMUSG00000005339,ENSMUSG00000035385,ENSMUSG00000032691,ENSMUSG00000023913,ENSMUSG00000017737,ENSMUSG00000068874,ENSMUSG00000032508,ENSMUSG00000037405	Age18vs3_NZO	pbl
gsea.results.1951	wp	IL17 signaling pathway (WP2112)	0.040856	0.15984	0.539655	1.537	20	25	ENSMUSG00000056501,ENSMUSG00000043088,ENSMUSG00000071637,ENSMUSG00000040717,ENSMUSG00000063065,ENSMUSG00000024927,ENSMUSG00000030595,ENSMUSG00000004040	Age18vs3_NZO	pbl
gsea.results.1961	wp	Imatinib Resistance in Chronic Myeloid Leukemia (WP2946)	0.108209	0.309367	0.405801	1.29775	57	43	ENSMUSG00000005672,ENSMUSG00000036390,ENSMUSG00000024014,ENSMUSG00000004508,ENSMUSG00000040584,ENSMUSG00000031714,ENSMUSG00000061411,ENSMUSG00000009681,ENSMUSG00000034165,ENSMUSG00000024621,ENSMUSG00000042228,ENSMUSG00000054717,ENSMUSG00000048756,ENSMUSG00000037523,ENSMUSG00000024620,ENSMUSG00000029648,ENSMUSG00000034041	Age18vs3_NZO	pbl
gsea.results.1971	wp	Immunoregulatory interactions between a Lymphoid and a non-Lymphoid cell (WP1829)	0.586758	0.896367	-0.258828	-0.936315	256	73	ENSMUSG00000067610,ENSMUSG00000031132,ENSMUSG00000030165,ENSMUSG00000032093,ENSMUSG00000030365,ENSMUSG00000030157,ENSMUSG00000002033,ENSMUSG00000043932,ENSMUSG00000053977,ENSMUSG00000022657,ENSMUSG00000032094,ENSMUSG00000053044,ENSMUSG00000030154,ENSMUSG00000005696,ENSMUSG00000000248,ENSMUSG00000030149,ENSMUSG00000015314,ENSMUSG00000050241	Age18vs3_NZO	pbl
gsea.results.1981	wp	Inflammatory Response Pathway (WP453)	0.770492	1	-0.27397	-0.808489	375	25	ENSMUSG00000031132,ENSMUSG00000026012,ENSMUSG00000000409,ENSMUSG00000015647,ENSMUSG00000026117	Age18vs3_NZO	pbl
gsea.results.1991	wp	Influenza Life Cycle (WP2683)	0.00240385	0.0255266	-0.402119	-1.65693	0	148	ENSMUSG00000030795,ENSMUSG00000018379,ENSMUSG00000007850,ENSMUSG00000089989,ENSMUSG00000078240,ENSMUSG00000021134,ENSMUSG00000004980,ENSMUSG00000059005,ENSMUSG00000063511,ENSMUSG00000031134,ENSMUSG00000046434,ENSMUSG00000000568,ENSMUSG00000016921,ENSMUSG00000032580,ENSMUSG00000066037,ENSMUSG00000034120,ENSMUSG00000022774,ENSMUSG00000039630,ENSMUSG00000020290,ENSMUSG00000071172,ENSMUSG00000042699,ENSMUSG00000020180,ENSMUSG00000020074,ENSMUSG00000025290,ENSMUSG00000071415,ENSMUSG00000030091,ENSMUSG00000028809,ENSMUSG00000074129,ENSMUSG00000028330,ENSMUSG00000040034,ENSMUSG00000035351,ENSMUSG00000021374,ENSMUSG00000063457,ENSMUSG00000062997,ENSMUSG00000002477,ENSMUSG00000005198,ENSMUSG00000030435,ENSMUSG00000006005,ENSMUSG00000059208,ENSMUSG00000057841,ENSMUSG00000024608,ENSMUSG00000042079,ENSMUSG00000020460,ENSMUSG00000011306,ENSMUSG00000024097,ENSMUSG00000030432,ENSMUSG00000032518,ENSMUSG00000015165,ENSMUSG00000006498,ENSMUSG00000003429,ENSMUSG00000001440,ENSMUSG00000017404,ENSMUSG00000028081,ENSMUSG00000078193,ENSMUSG00000032399,ENSMUSG00000021546,ENSMUSG00000045427,ENSMUSG00000034681,ENSMUSG00000058600,ENSMUSG00000046330,ENSMUSG00000047675,ENSMUSG00000002658,ENSMUSG00000030662,ENSMUSG00000029614,ENSMUSG00000003226,ENSMUSG00000016619,ENSMUSG00000041133,ENSMUSG00000031320	Age18vs3_NZO	pbl
gsea.results.2001	wp	Initiation of transcription and translation elongation at the HIV-1 LTR (WP3414)	0.846743	1	0.24789	0.741215	441	30	ENSMUSG00000021025,ENSMUSG00000048878,ENSMUSG00000026313,ENSMUSG00000008855,ENSMUSG00000024927,ENSMUSG00000020485,ENSMUSG00000004698,ENSMUSG00000055024,ENSMUSG00000024369,ENSMUSG00000009555,ENSMUSG00000013465	Age18vs3_NZO	pbl
gsea.results.2011	wp	Inositol phosphate metabolism (WP2741)	0.944444	1	0.218399	0.692003	509	41	ENSMUSG00000034570,ENSMUSG00000010660,ENSMUSG00000027296,ENSMUSG00000025477,ENSMUSG00000020029,ENSMUSG00000019139,ENSMUSG00000024525,ENSMUSG00000024960,ENSMUSG00000060733,ENSMUSG00000052160,ENSMUSG00000024213,ENSMUSG00000019370,ENSMUSG00000057963,ENSMUSG00000022973,ENSMUSG00000026113,ENSMUSG00000032737,ENSMUSG00000034330,ENSMUSG00000026288	Age18vs3_NZO	pbl
gsea.results.2021	wp	Insulin processing (WP2736)	0.789366	1	0.289236	0.773974	385	19	ENSMUSG00000037852,ENSMUSG00000074657,ENSMUSG00000032202,ENSMUSG00000026764,ENSMUSG00000053799	Age18vs3_NZO	pbl
gsea.results.2031	wp	Insulin Signaling (WP481)	0.00170648	0.023291	0.43902	1.70981	0	145	ENSMUSG00000021250,ENSMUSG00000038418,ENSMUSG00000052684,ENSMUSG00000053113,ENSMUSG00000004864,ENSMUSG00000028862,ENSMUSG00000038037,ENSMUSG00000038894,ENSMUSG00000005533,ENSMUSG00000028645,ENSMUSG00000059714,ENSMUSG00000031490,ENSMUSG00000024558,ENSMUSG00000040525,ENSMUSG00000026888,ENSMUSG00000023809,ENSMUSG00000025006,ENSMUSG00000018932,ENSMUSG00000042724,ENSMUSG00000023050,ENSMUSG00000063065,ENSMUSG00000020484,ENSMUSG00000032462,ENSMUSG00000022610,ENSMUSG00000031714,ENSMUSG00000025499,ENSMUSG00000061981,ENSMUSG00000024235,ENSMUSG00000019970,ENSMUSG00000071369,ENSMUSG00000024772,ENSMUSG00000003123,ENSMUSG00000035027,ENSMUSG00000027540,ENSMUSG00000029053,ENSMUSG00000053436,ENSMUSG00000046768,ENSMUSG00000048756,ENSMUSG00000019528,ENSMUSG00000031880,ENSMUSG00000024952,ENSMUSG00000020573,ENSMUSG00000074364,ENSMUSG00000020700,ENSMUSG00000034342,ENSMUSG00000042688,ENSMUSG00000000441,ENSMUSG00000028945,ENSMUSG00000059923,ENSMUSG00000020277,ENSMUSG00000032715,ENSMUSG00000043733,ENSMUSG00000021180,ENSMUSG00000003865,ENSMUSG00000004936,ENSMUSG00000033220,ENSMUSG00000004056,ENSMUSG00000004054,ENSMUSG00000001729,ENSMUSG00000028656,ENSMUSG00000050965,ENSMUSG00000026113,ENSMUSG00000037643,ENSMUSG00000032737	Age18vs3_NZO	pbl
gsea.results.2041	wp	Integrated Breast Cancer Pathway (WP1984)	0.611111	0.924828	0.241001	0.935867	362	137	ENSMUSG00000052684,ENSMUSG00000021796,ENSMUSG00000036867,ENSMUSG00000028680,ENSMUSG00000024659,ENSMUSG00000036390,ENSMUSG00000070348,ENSMUSG00000046532,ENSMUSG00000067336,ENSMUSG00000038274,ENSMUSG00000000127,ENSMUSG00000000303	Age18vs3_NZO	pbl
gsea.results.2051	wp	Integrated Cancer Pathway (WP1971)	0.900749	1	0.232075	0.731624	480	40	ENSMUSG00000073802,ENSMUSG00000023067,ENSMUSG00000071369,ENSMUSG00000028914,ENSMUSG00000025612,ENSMUSG00000029521,ENSMUSG00000001729,ENSMUSG00000024959,ENSMUSG00000005370	Age18vs3_NZO	pbl
gsea.results.2061	wp	Integrated Lung Cancer Pathway (WP2512)	0.00543478	0.0446595	0.467397	1.60114	2	61	ENSMUSG00000021250,ENSMUSG00000052684,ENSMUSG00000027646,ENSMUSG00000021732,ENSMUSG00000053559,ENSMUSG00000028068,ENSMUSG00000038357,ENSMUSG00000070348,ENSMUSG00000032508,ENSMUSG00000022015,ENSMUSG00000002983,ENSMUSG00000005514,ENSMUSG00000063065,ENSMUSG00000030774,ENSMUSG00000032554,ENSMUSG00000035027,ENSMUSG00000024927,ENSMUSG00000022876	Age18vs3_NZO	pbl
gsea.results.2071	wp	Integrated Pancreatic Cancer Pathway (WP2377)	0.0016835	0.023291	0.422906	1.67281	0	164	ENSMUSG00000032487,ENSMUSG00000038418,ENSMUSG00000052684,ENSMUSG00000052837,ENSMUSG00000073802,ENSMUSG00000025887,ENSMUSG00000036867,ENSMUSG00000018411,ENSMUSG00000027646,ENSMUSG00000023328,ENSMUSG00000044201,ENSMUSG00000071076,ENSMUSG00000023067,ENSMUSG00000038357,ENSMUSG00000024659,ENSMUSG00000036390,ENSMUSG00000031565,ENSMUSG00000070348,ENSMUSG00000024558,ENSMUSG00000046532,ENSMUSG00000026922,ENSMUSG00000020635,ENSMUSG00000030341,ENSMUSG00000021025,ENSMUSG00000027215,ENSMUSG00000040584,ENSMUSG00000063065,ENSMUSG00000004371,ENSMUSG00000027447,ENSMUSG00000040152,ENSMUSG00000050708,ENSMUSG00000025856,ENSMUSG00000030774,ENSMUSG00000040734,ENSMUSG00000037992,ENSMUSG00000024401,ENSMUSG00000022892,ENSMUSG00000071369,ENSMUSG00000004446	Age18vs3_NZO	pbl
gsea.results.2081	wp	Integration of energy metabolism (WP1831)	0.518919	0.834503	0.268508	0.967954	287	81	ENSMUSG00000033717,ENSMUSG00000021303,ENSMUSG00000022840,ENSMUSG00000059852,ENSMUSG00000005580,ENSMUSG00000024697,ENSMUSG00000028645,ENSMUSG00000048240,ENSMUSG00000046159,ENSMUSG00000071658,ENSMUSG00000002997,ENSMUSG00000034792,ENSMUSG00000032192,ENSMUSG00000036402,ENSMUSG00000029713,ENSMUSG00000044453,ENSMUSG00000069662,ENSMUSG00000030536,ENSMUSG00000025503,ENSMUSG00000034254,ENSMUSG00000024960,ENSMUSG00000021957,ENSMUSG00000007564,ENSMUSG00000032562,ENSMUSG00000038205,ENSMUSG00000003352,ENSMUSG00000009630,ENSMUSG00000005469,ENSMUSG00000032601,ENSMUSG00000029064,ENSMUSG00000050965,ENSMUSG00000021057	Age18vs3_NZO	pbl
gsea.results.2091	wp	Integrin alphaIIb beta3 signaling (WP1832)	0.0387755	0.153043	0.606179	1.5393	18	15	ENSMUSG00000022607,ENSMUSG00000001930,ENSMUSG00000020689,ENSMUSG00000026193,ENSMUSG00000027540,ENSMUSG00000034664,ENSMUSG00000021457	Age18vs3_NZO	pbl
gsea.results.2101	wp	Integrin cell surface interactions (WP1833)	0.00924214	0.0644062	0.490017	1.59902	4	47	ENSMUSG00000025321,ENSMUSG00000027962,ENSMUSG00000079465,ENSMUSG00000001435,ENSMUSG00000000157,ENSMUSG00000031849,ENSMUSG00000027204,ENSMUSG00000062960,ENSMUSG00000000555,ENSMUSG00000031990,ENSMUSG00000000303,ENSMUSG00000029304,ENSMUSG00000042284,ENSMUSG00000038235,ENSMUSG00000028763,ENSMUSG00000040152,ENSMUSG00000020689,ENSMUSG00000022817,ENSMUSG00000037405,ENSMUSG00000026193,ENSMUSG00000053062,ENSMUSG00000005087,ENSMUSG00000031503,ENSMUSG00000034664,ENSMUSG00000030789,ENSMUSG00000023175,ENSMUSG00000027111,ENSMUSG00000030786,ENSMUSG00000026768	Age18vs3_NZO	pbl
gsea.results.2111	wp	Integrin-mediated Cell Adhesion (WP185)	0.021544	0.113043	0.39674	1.44636	11	85	ENSMUSG00000055322,ENSMUSG00000025321,ENSMUSG00000027646,ENSMUSG00000022607,ENSMUSG00000000157,ENSMUSG00000024558,ENSMUSG00000020758,ENSMUSG00000021823,ENSMUSG00000000555,ENSMUSG00000025006,ENSMUSG00000029860,ENSMUSG00000042284,ENSMUSG00000018932,ENSMUSG00000020689,ENSMUSG00000022817,ENSMUSG00000022610,ENSMUSG00000025499,ENSMUSG00000029528,ENSMUSG00000030774,ENSMUSG00000035027,ENSMUSG00000034664,ENSMUSG00000030403,ENSMUSG00000030789,ENSMUSG00000024942,ENSMUSG00000027111,ENSMUSG00000030602,ENSMUSG00000030786,ENSMUSG00000026768,ENSMUSG00000058325,ENSMUSG00000001794,ENSMUSG00000042688,ENSMUSG00000030890,ENSMUSG00000000441,ENSMUSG00000059923,ENSMUSG00000030830,ENSMUSG00000004936,ENSMUSG00000033220,ENSMUSG00000004056,ENSMUSG00000001729,ENSMUSG00000026509	Age18vs3_NZO	pbl
gsea.results.2121	wp	Interactome of polycomb repressive complex 2 (PRC2) (WP2916)	0.0605469	0.209333	-0.573025	-1.47974	30	15	ENSMUSG00000037608,ENSMUSG00000043962,ENSMUSG00000029687,ENSMUSG00000029267,ENSMUSG00000017548,ENSMUSG00000024006,ENSMUSG00000030232	Age18vs3_NZO	pbl
gsea.results.2131	wp	Interferon alpha/beta signaling (WP1835)	0.0477941	0.177661	0.416108	1.37689	25	50	ENSMUSG00000038418,ENSMUSG00000053113,ENSMUSG00000025491,ENSMUSG00000060591,ENSMUSG00000038037,ENSMUSG00000039236,ENSMUSG00000035692,ENSMUSG00000041827,ENSMUSG00000026638,ENSMUSG00000032661,ENSMUSG00000027540,ENSMUSG00000052776,ENSMUSG00000025492,ENSMUSG00000062488,ENSMUSG00000030107,ENSMUSG00000059108,ENSMUSG00000029771,ENSMUSG00000043733,ENSMUSG00000066861,ENSMUSG00000074896	Age18vs3_NZO	pbl
gsea.results.2141	wp	Interferon gamma signaling (WP1836)	0.770758	1	0.234362	0.833137	426	76	ENSMUSG00000053113,ENSMUSG00000027962,ENSMUSG00000042766,ENSMUSG00000073400,ENSMUSG00000038037,ENSMUSG00000041827,ENSMUSG00000026638,ENSMUSG00000032661,ENSMUSG00000025034,ENSMUSG00000022965,ENSMUSG00000039542,ENSMUSG00000037405,ENSMUSG00000005087,ENSMUSG00000036989,ENSMUSG00000027540,ENSMUSG00000052776,ENSMUSG00000056529	Age18vs3_NZO	pbl
gsea.results.2151	wp	Interferon type I signaling pathways (WP585)	0.742173	1	0.256834	0.842353	402	48	ENSMUSG00000053113,ENSMUSG00000038037,ENSMUSG00000038894,ENSMUSG00000031490,ENSMUSG00000004508,ENSMUSG00000018932,ENSMUSG00000053436,ENSMUSG00000038696,ENSMUSG00000024952,ENSMUSG00000004040,ENSMUSG00000034342,ENSMUSG00000043733,ENSMUSG00000021180,ENSMUSG00000006134	Age18vs3_NZO	pbl
gsea.results.2161	wp	Interleukin-1 signaling (WP1839)	0.268571	0.529365	0.39289	1.15667	140	28	ENSMUSG00000027398,ENSMUSG00000026073,ENSMUSG00000026981,ENSMUSG00000020227,ENSMUSG00000032508,ENSMUSG00000024901,ENSMUSG00000025139,ENSMUSG00000021846,ENSMUSG00000020700,ENSMUSG00000026072,ENSMUSG00000060477,ENSMUSG00000041135	Age18vs3_NZO	pbl
gsea.results.2171	wp	Interleukin-11 Signaling Pathway (WP2332)	0.363296	0.643978	0.337674	1.06453	193	40	ENSMUSG00000053113,ENSMUSG00000027646,ENSMUSG00000014932,ENSMUSG00000039153,ENSMUSG00000063065,ENSMUSG00000004371,ENSMUSG00000025499,ENSMUSG00000037405,ENSMUSG00000035027,ENSMUSG00000024927,ENSMUSG00000053158,ENSMUSG00000004040,ENSMUSG00000000441,ENSMUSG00000059923,ENSMUSG00000043733,ENSMUSG00000004936,ENSMUSG00000001729	Age18vs3_NZO	pbl
gsea.results.2181	wp	Interleukin-2 signaling (WP2732)	0.775758	1	-0.275237	-0.791678	383	23	ENSMUSG00000000409,ENSMUSG00000028698,ENSMUSG00000020399,ENSMUSG00000041417,ENSMUSG00000031304	Age18vs3_NZO	pbl
gsea.results.2191	wp	Interleukin-3, 5 and GM-CSF signaling (WP1840)	0.381308	0.655018	0.333542	1.04901	203	39	ENSMUSG00000071713,ENSMUSG00000071714,ENSMUSG00000014932,ENSMUSG00000003283,ENSMUSG00000004508,ENSMUSG00000032462,ENSMUSG00000042228,ENSMUSG00000021457,ENSMUSG00000034342,ENSMUSG00000043733,ENSMUSG00000005469,ENSMUSG00000006134,ENSMUSG00000005364,ENSMUSG00000032737,ENSMUSG00000026288,ENSMUSG00000034116,ENSMUSG00000020919,ENSMUSG00000004266	Age18vs3_NZO	pbl
gsea.results.2201	wp	Intrinsic Pathway for Apoptosis (WP1841)	1	1	0.158224	0.495001	534	38	ENSMUSG00000007659,ENSMUSG00000009013,ENSMUSG00000004446,ENSMUSG00000019979,ENSMUSG00000028914,ENSMUSG00000004056,ENSMUSG00000001729,ENSMUSG00000024959,ENSMUSG00000057789,ENSMUSG00000038482,ENSMUSG00000024521,ENSMUSG00000027381,ENSMUSG00000020483,ENSMUSG00000018965,ENSMUSG00000020936,ENSMUSG00000051391,ENSMUSG00000018326,ENSMUSG00000031628	Age18vs3_NZO	pbl
gsea.results.2211	wp	Iron uptake and transport (WP2670)	0.381849	0.655018	0.26936	1.0324	222	124	ENSMUSG00000038115,ENSMUSG00000021983,ENSMUSG00000036578,ENSMUSG00000026822,ENSMUSG00000028238,ENSMUSG00000032839,ENSMUSG00000000560,ENSMUSG00000005413,ENSMUSG00000004988,ENSMUSG00000037989,ENSMUSG00000025993,ENSMUSG00000038094,ENSMUSG00000024121,ENSMUSG00000031441,ENSMUSG00000020635,ENSMUSG00000030592,ENSMUSG00000030340,ENSMUSG00000034714,ENSMUSG00000008348,ENSMUSG00000013160,ENSMUSG00000031431,ENSMUSG00000050708,ENSMUSG00000006273,ENSMUSG00000032554,ENSMUSG00000039105,ENSMUSG00000019970,ENSMUSG00000036565,ENSMUSG00000028207,ENSMUSG00000026389,ENSMUSG00000037685,ENSMUSG00000019210,ENSMUSG00000019302,ENSMUSG00000019505,ENSMUSG00000036622,ENSMUSG00000048677,ENSMUSG00000033379,ENSMUSG00000038260,ENSMUSG00000040907,ENSMUSG00000004070,ENSMUSG00000019087,ENSMUSG00000000441,ENSMUSG00000033792,ENSMUSG00000020829,ENSMUSG00000018507,ENSMUSG00000024661,ENSMUSG00000026463	Age18vs3_NZO	pbl
gsea.results.2221	wp	ISG15 antiviral mechanism (WP2672)	0.739326	1	-0.246108	-0.836086	328	54	ENSMUSG00000016933,ENSMUSG00000022884,ENSMUSG00000030091,ENSMUSG00000040034,ENSMUSG00000035351,ENSMUSG00000021374,ENSMUSG00000032596,ENSMUSG00000024079,ENSMUSG00000026104,ENSMUSG00000006005,ENSMUSG00000020460,ENSMUSG00000028760,ENSMUSG00000003184,ENSMUSG00000001440,ENSMUSG00000061130,ENSMUSG00000028530,ENSMUSG00000003226,ENSMUSG00000016619,ENSMUSG00000005610,ENSMUSG00000025234,ENSMUSG00000040667,ENSMUSG00000074781,ENSMUSG00000045983,ENSMUSG00000028156,ENSMUSG00000021774,ENSMUSG00000051329,ENSMUSG00000026254	Age18vs3_NZO	pbl
gsea.results.2231	wp	JAK/STAT (WP2593)	0.145522	0.360572	0.389822	1.24665	77	43	ENSMUSG00000053113,ENSMUSG00000078780,ENSMUSG00000022607,ENSMUSG00000095028,ENSMUSG00000095788,ENSMUSG00000074677,ENSMUSG00000020027,ENSMUSG00000078783	Age18vs3_NZO	pbl
gsea.results.2241	wp	Kinesins (WP1842)	0.775758	1	-0.276128	-0.794241	383	23	ENSMUSG00000028678,ENSMUSG00000036768,ENSMUSG00000030677	Age18vs3_NZO	pbl
gsea.results.2251	wp	Kit receptor signaling pathway (WP304)	0.00542495	0.0446595	0.475897	1.60902	2	56	ENSMUSG00000042821,ENSMUSG00000021250,ENSMUSG00000052837,ENSMUSG00000018411,ENSMUSG00000027646,ENSMUSG00000005672,ENSMUSG00000038037,ENSMUSG00000004508,ENSMUSG00000063065,ENSMUSG00000025499,ENSMUSG00000035027,ENSMUSG00000042228,ENSMUSG00000053436,ENSMUSG00000048756,ENSMUSG00000068335,ENSMUSG00000035158,ENSMUSG00000004040,ENSMUSG00000055024,ENSMUSG00000034342,ENSMUSG00000000441,ENSMUSG00000059923,ENSMUSG00000043733,ENSMUSG00000006134,ENSMUSG00000004936,ENSMUSG00000001729,ENSMUSG00000024959,ENSMUSG00000050965	Age18vs3_NZO	pbl
gsea.results.2261	wp	L1CAM interactions (WP1843)	0.704947	1	0.246467	0.871324	398	71	ENSMUSG00000075318,ENSMUSG00000021061,ENSMUSG00000019194,ENSMUSG00000026532,ENSMUSG00000000555,ENSMUSG00000023809,ENSMUSG00000031543,ENSMUSG00000042284,ENSMUSG00000063065,ENSMUSG00000069601,ENSMUSG00000039542,ENSMUSG00000025969,ENSMUSG00000020689,ENSMUSG00000015656,ENSMUSG00000030774,ENSMUSG00000021224,ENSMUSG00000026478,ENSMUSG00000035027,ENSMUSG00000020598,ENSMUSG00000034664,ENSMUSG00000008036,ENSMUSG00000034311,ENSMUSG00000024952,ENSMUSG00000024387,ENSMUSG00000031391,ENSMUSG00000002957,ENSMUSG00000001027,ENSMUSG00000017167,ENSMUSG00000021180,ENSMUSG00000028478,ENSMUSG00000004936	Age18vs3_NZO	pbl
gsea.results.2271	wp	Leptin signaling pathway (WP2034)	0.236749	0.488843	0.31681	1.12001	133	71	ENSMUSG00000053113,ENSMUSG00000027398,ENSMUSG00000027646,ENSMUSG00000022607,ENSMUSG00000026981,ENSMUSG00000031490,ENSMUSG00000070348,ENSMUSG00000020027,ENSMUSG00000007659,ENSMUSG00000063065,ENSMUSG00000025499,ENSMUSG00000035027,ENSMUSG00000027540,ENSMUSG00000020647,ENSMUSG00000024927,ENSMUSG00000053436	Age18vs3_NZO	pbl
gsea.results.2281	wp	Lipid digestion, mobilization, and transport (WP2764)	0.087619	0.268413	0.467748	1.37706	45	28	ENSMUSG00000026726,ENSMUSG00000027533,ENSMUSG00000021278,ENSMUSG00000033174,ENSMUSG00000032207,ENSMUSG00000028763,ENSMUSG00000015243,ENSMUSG00000032193,ENSMUSG00000003123,ENSMUSG00000002985,ENSMUSG00000032540,ENSMUSG00000024030,ENSMUSG00000025130,ENSMUSG00000037295,ENSMUSG00000005469,ENSMUSG00000002279	Age18vs3_NZO	pbl
gsea.results.2291	wp	M/G1 Transition (WP2785)	0.995485	1	-0.163091	-0.598985	440	77	ENSMUSG00000020974,ENSMUSG00000029283,ENSMUSG00000026761,ENSMUSG00000025395,ENSMUSG00000040044,ENSMUSG00000012483,ENSMUSG00000029012,ENSMUSG00000027353,ENSMUSG00000000751,ENSMUSG00000031697,ENSMUSG00000024833,ENSMUSG00000029730,ENSMUSG00000002297	Age18vs3_NZO	pbl
gsea.results.2301	wp	Macroautophagy (WP3348)	0.120658	0.325818	0.366344	1.24827	65	60	ENSMUSG00000027602,ENSMUSG00000041895,ENSMUSG00000037204,ENSMUSG00000029512,ENSMUSG00000030269,ENSMUSG00000022663,ENSMUSG00000038295,ENSMUSG00000009013,ENSMUSG00000031812,ENSMUSG00000033124,ENSMUSG00000031950,ENSMUSG00000030314,ENSMUSG00000018567,ENSMUSG00000035354,ENSMUSG00000002820,ENSMUSG00000070934,ENSMUSG00000029513,ENSMUSG00000038205,ENSMUSG00000028945,ENSMUSG00000030842,ENSMUSG00000025173,ENSMUSG00000033916	Age18vs3_NZO	pbl
gsea.results.2311	wp	MAP kinase activation in TLR cascade (WP2792)	0.91716	1	0.234398	0.655772	464	23	ENSMUSG00000018932,ENSMUSG00000024235,ENSMUSG00000016528,ENSMUSG00000053436,ENSMUSG00000032577,ENSMUSG00000060477,ENSMUSG00000041135,ENSMUSG00000004936	Age18vs3_NZO	pbl
gsea.results.2321	wp	MAP3K8 (TPL2)-dependent MAPK1/3 activation (WP3576)	0.84898	1	0.280178	0.71147	415	15	ENSMUSG00000008348,ENSMUSG00000024235,ENSMUSG00000019505,ENSMUSG00000020271,ENSMUSG00000004936	Age18vs3_NZO	pbl
gsea.results.2331	wp	MAPK Cascade (WP422)	0.205714	0.456461	0.412302	1.21382	107	28	ENSMUSG00000052684,ENSMUSG00000018932,ENSMUSG00000023050,ENSMUSG00000063065,ENSMUSG00000038387,ENSMUSG00000022610,ENSMUSG00000025499,ENSMUSG00000035027,ENSMUSG00000053436,ENSMUSG00000024960,ENSMUSG00000020700,ENSMUSG00000000441	Age18vs3_NZO	pbl
gsea.results.2341	wp	MAPK Signaling Pathway (WP382)	0.00167504	0.023291	0.443401	1.74041	0	155	ENSMUSG00000021250,ENSMUSG00000052684,ENSMUSG00000004951,ENSMUSG00000091971,ENSMUSG00000024190,ENSMUSG00000090877,ENSMUSG00000051439,ENSMUSG00000020151,ENSMUSG00000027398,ENSMUSG00000018411,ENSMUSG00000021708,ENSMUSG00000026073,ENSMUSG00000071076,ENSMUSG00000004864,ENSMUSG00000028862,ENSMUSG00000036390,ENSMUSG00000031565,ENSMUSG00000024558,ENSMUSG00000023034,ENSMUSG00000034765,ENSMUSG00000018932,ENSMUSG00000042406,ENSMUSG00000023050,ENSMUSG00000063065,ENSMUSG00000015656,ENSMUSG00000022610,ENSMUSG00000030774,ENSMUSG00000032470,ENSMUSG00000024401,ENSMUSG00000024235,ENSMUSG00000026864,ENSMUSG00000030589,ENSMUSG00000071369,ENSMUSG00000050777,ENSMUSG00000035027,ENSMUSG00000016528,ENSMUSG00000029053,ENSMUSG00000053436,ENSMUSG00000000149,ENSMUSG00000031328,ENSMUSG00000024620,ENSMUSG00000036273,ENSMUSG00000019960,ENSMUSG00000000489,ENSMUSG00000042688,ENSMUSG00000028914,ENSMUSG00000000441,ENSMUSG00000059923,ENSMUSG00000026072,ENSMUSG00000021096,ENSMUSG00000021253,ENSMUSG00000021180,ENSMUSG00000005469,ENSMUSG00000006134,ENSMUSG00000004936,ENSMUSG00000018909,ENSMUSG00000033220,ENSMUSG00000004056,ENSMUSG00000004054,ENSMUSG00000001729	Age18vs3_NZO	pbl
gsea.results.2351	wp	MAPK6/MAPK4 signaling (WP3307)	0.036036	0.14745	0.390306	1.40702	19	81	ENSMUSG00000052684,ENSMUSG00000004951,ENSMUSG00000061751,ENSMUSG00000036743,ENSMUSG00000045664,ENSMUSG00000024558,ENSMUSG00000036533,ENSMUSG00000008348,ENSMUSG00000030774,ENSMUSG00000042500,ENSMUSG00000063838,ENSMUSG00000005483,ENSMUSG00000034165,ENSMUSG00000022193,ENSMUSG00000019505,ENSMUSG00000048756,ENSMUSG00000030591,ENSMUSG00000032869,ENSMUSG00000042688,ENSMUSG00000078652,ENSMUSG00000005469,ENSMUSG00000028837,ENSMUSG00000026869,ENSMUSG00000005779,ENSMUSG00000029440,ENSMUSG00000033502,ENSMUSG00000078153,ENSMUSG00000014769,ENSMUSG00000031897,ENSMUSG00000027678,ENSMUSG00000069744,ENSMUSG00000030751,ENSMUSG00000047888,ENSMUSG00000001847	Age18vs3_NZO	pbl
gsea.results.2361	wp	Matrix Metalloproteinases (WP129)	0.119048	0.323751	0.524739	1.37714	59	17	ENSMUSG00000023903,ENSMUSG00000005800,ENSMUSG00000029061,ENSMUSG00000020044,ENSMUSG00000029436,ENSMUSG00000017737,ENSMUSG00000000957,ENSMUSG00000024401,ENSMUSG00000023175	Age18vs3_NZO	pbl
gsea.results.2371	wp	Mecp2 and Associated Rett Syndrome (WP3584)	0.127883	0.331603	-0.406381	-1.27108	60	33	ENSMUSG00000026959,ENSMUSG00000047146,ENSMUSG00000023267,ENSMUSG00000007850,ENSMUSG00000038119	Age18vs3_NZO	pbl
gsea.results.2381	wp	Meiotic recombination (WP2698)	0.472112	0.776981	-0.349557	-0.999265	236	22	ENSMUSG00000005883,ENSMUSG00000012483,ENSMUSG00000032498,ENSMUSG00000041147,ENSMUSG00000000751,ENSMUSG00000021245,ENSMUSG00000030528,ENSMUSG00000020380,ENSMUSG00000034218	Age18vs3_NZO	pbl
gsea.results.2391	wp	Meiotic synapsis (WP2731)	0.862333	1	0.245639	0.717726	450	27	ENSMUSG00000096054,ENSMUSG00000059970,ENSMUSG00000060445,ENSMUSG00000024590	Age18vs3_NZO	pbl
gsea.results.2401	wp	Melatonin metabolism and effects (WP3298)	0.884921	1	-0.259455	-0.716632	445	20	ENSMUSG00000015222,ENSMUSG00000025037	Age18vs3_NZO	pbl
gsea.results.2411	wp	Mesodermal Commitment Pathway (WP2857)	0.037037	0.148587	0.439287	1.42112	19	46	ENSMUSG00000042821,ENSMUSG00000021796,ENSMUSG00000036867,ENSMUSG00000030117,ENSMUSG00000008999,ENSMUSG00000031565,ENSMUSG00000067336,ENSMUSG00000061393,ENSMUSG00000003032,ENSMUSG00000014773,ENSMUSG00000015839	Age18vs3_NZO	pbl
gsea.results.2421	wp	Metabolism of carbohydrates (WP1848)	0.26943	0.529365	0.289832	1.09344	155	115	ENSMUSG00000068587,ENSMUSG00000028645,ENSMUSG00000021069,ENSMUSG00000025648,ENSMUSG00000025877,ENSMUSG00000004267,ENSMUSG00000057666,ENSMUSG00000017390,ENSMUSG00000008348,ENSMUSG00000028671,ENSMUSG00000031400,ENSMUSG00000063524,ENSMUSG00000040618,ENSMUSG00000000628,ENSMUSG00000029171,ENSMUSG00000030695,ENSMUSG00000023456,ENSMUSG00000032648,ENSMUSG00000033059,ENSMUSG00000024892,ENSMUSG00000019505,ENSMUSG00000025503,ENSMUSG00000011752,ENSMUSG00000025579,ENSMUSG00000027227,ENSMUSG00000019528,ENSMUSG00000026773,ENSMUSG00000028961,ENSMUSG00000031807,ENSMUSG00000021957,ENSMUSG00000034055,ENSMUSG00000039450,ENSMUSG00000007564,ENSMUSG00000019179,ENSMUSG00000020226,ENSMUSG00000020277,ENSMUSG00000009630,ENSMUSG00000014606,ENSMUSG00000025537,ENSMUSG00000031672,ENSMUSG00000003865,ENSMUSG00000019370,ENSMUSG00000005469,ENSMUSG00000097148,ENSMUSG00000060600	Age18vs3_NZO	pbl
gsea.results.2431	wp	Metabolism of nitric oxide (WP1850)	0.971429	1	0.212424	0.539418	475	15	ENSMUSG00000037580,ENSMUSG00000033735,ENSMUSG00000034738,ENSMUSG00000046814,ENSMUSG00000019370,ENSMUSG00000001729	Age18vs3_NZO	pbl
gsea.results.2441	wp	Metabolism of non-coding RNA (WP2715)	0.527897	0.842266	-0.289039	-0.943691	245	43	ENSMUSG00000022774,ENSMUSG00000020180,ENSMUSG00000030091,ENSMUSG00000028330,ENSMUSG00000040034,ENSMUSG00000035351,ENSMUSG00000021374,ENSMUSG00000002477,ENSMUSG00000006005,ENSMUSG00000060121,ENSMUSG00000037275,ENSMUSG00000028233,ENSMUSG00000023110,ENSMUSG00000003226,ENSMUSG00000016619,ENSMUSG00000040667,ENSMUSG00000000561,ENSMUSG00000051329,ENSMUSG00000032939,ENSMUSG00000052798,ENSMUSG00000027509,ENSMUSG00000022142,ENSMUSG00000036678,ENSMUSG00000055334,ENSMUSG00000027905,ENSMUSG00000034826	Age18vs3_NZO	pbl
gsea.results.2451	wp	Metabolism of nucleotides (WP1851)	0.795556	1	-0.231468	-0.826931	357	65	ENSMUSG00000070385,ENSMUSG00000031562,ENSMUSG00000022304,ENSMUSG00000091415,ENSMUSG00000024177	Age18vs3_NZO	pbl
gsea.results.2461	wp	Metabolism of polyamines (WP3555)	0.070922	0.234583	0.380304	1.35052	39	73	ENSMUSG00000021125,ENSMUSG00000020150,ENSMUSG00000001270,ENSMUSG00000030399,ENSMUSG00000036743,ENSMUSG00000030109,ENSMUSG00000076441,ENSMUSG00000003849,ENSMUSG00000028789,ENSMUSG00000022193,ENSMUSG00000027199,ENSMUSG00000035242,ENSMUSG00000030591,ENSMUSG00000032869,ENSMUSG00000040652,ENSMUSG00000078652,ENSMUSG00000028837,ENSMUSG00000026869,ENSMUSG00000005779,ENSMUSG00000029440,ENSMUSG00000078153,ENSMUSG00000011179,ENSMUSG00000014769,ENSMUSG00000031897,ENSMUSG00000069744,ENSMUSG00000030751,ENSMUSG00000068749,ENSMUSG00000050304,ENSMUSG00000006442	Age18vs3_NZO	pbl
gsea.results.2471	wp	Metabolism of porphyrins (WP1852)	0.00816327	0.0579089	0.719537	1.82715	3	15	ENSMUSG00000025270,ENSMUSG00000005413,ENSMUSG00000040466,ENSMUSG00000028393,ENSMUSG00000032126,ENSMUSG00000089960,ENSMUSG00000024588,ENSMUSG00000032786,ENSMUSG00000028684	Age18vs3_NZO	pbl
gsea.results.2481	wp	Metabolism of steroid hormones and vitamin D (WP2749)	0.846626	1	0.273026	0.730597	413	19	ENSMUSG00000026726,ENSMUSG00000019301,ENSMUSG00000032323,ENSMUSG00000021190,ENSMUSG00000029311,ENSMUSG00000046027,ENSMUSG00000029233,ENSMUSG00000032051	Age18vs3_NZO	pbl
gsea.results.2491	wp	Metabolism of water-soluble vitamins and cofactors (WP1857)	0.0797872	0.250599	0.376809	1.33811	44	73	ENSMUSG00000032487,ENSMUSG00000026726,ENSMUSG00000032456,ENSMUSG00000021278,ENSMUSG00000022574,ENSMUSG00000028645,ENSMUSG00000039616,ENSMUSG00000018659,ENSMUSG00000020432,ENSMUSG00000002308,ENSMUSG00000027463,ENSMUSG00000029063,ENSMUSG00000024892,ENSMUSG00000018042,ENSMUSG00000074576	Age18vs3_NZO	pbl
gsea.results.2501	wp	Metapathway biotransformation (WP702)	0.0770578	0.245484	0.351218	1.2981	43	91	ENSMUSG00000051022,ENSMUSG00000056643,ENSMUSG00000037347,ENSMUSG00000026986,ENSMUSG00000003484,ENSMUSG00000027983,ENSMUSG00000054545,ENSMUSG00000062464,ENSMUSG00000039628,ENSMUSG00000004035,ENSMUSG00000034612,ENSMUSG00000023963,ENSMUSG00000089960,ENSMUSG00000028713,ENSMUSG00000018339,ENSMUSG00000036599,ENSMUSG00000029864,ENSMUSG00000090145,ENSMUSG00000048440,ENSMUSG00000026688,ENSMUSG00000003271,ENSMUSG00000039519,ENSMUSG00000075706,ENSMUSG00000038045,ENSMUSG00000048142,ENSMUSG00000031584,ENSMUSG00000058135,ENSMUSG00000054008,ENSMUSG00000028088,ENSMUSG00000045216,ENSMUSG00000090124,ENSMUSG00000033350,ENSMUSG00000001467,ENSMUSG00000032323,ENSMUSG00000073608,ENSMUSG00000004032	Age18vs3_NZO	pbl
gsea.results.2511	wp	Methionine De Novo and Salvage Pathway (WP3580)	0.30303	0.572676	-0.385476	-1.10877	149	23	ENSMUSG00000015970,ENSMUSG00000063953,ENSMUSG00000074141,ENSMUSG00000071708,ENSMUSG00000004099,ENSMUSG00000027597,ENSMUSG00000053907	Age18vs3_NZO	pbl
gsea.results.2521	wp	MHC class II antigen presentation (WP2679)	0.258065	0.515782	0.317594	1.11474	143	69	ENSMUSG00000040265,ENSMUSG00000026825,ENSMUSG00000024253,ENSMUSG00000037649,ENSMUSG00000074657,ENSMUSG00000009013,ENSMUSG00000024610,ENSMUSG00000044252,ENSMUSG00000003309,ENSMUSG00000032254,ENSMUSG00000038195,ENSMUSG00000008036,ENSMUSG00000028447,ENSMUSG00000020668,ENSMUSG00000004849,ENSMUSG00000037548,ENSMUSG00000079477,ENSMUSG00000002957,ENSMUSG00000026585,ENSMUSG00000021190,ENSMUSG00000003546,ENSMUSG00000028478,ENSMUSG00000036322,ENSMUSG00000003033,ENSMUSG00000079547,ENSMUSG00000030298,ENSMUSG00000027475,ENSMUSG00000039234,ENSMUSG00000048076,ENSMUSG00000060279	Age18vs3_NZO	pbl
gsea.results.2531	wp	MicroRNAs in cardiomyocyte hypertrophy (WP1544)	0.575	0.890451	0.269189	0.944659	321	68	ENSMUSG00000044674,ENSMUSG00000052920,ENSMUSG00000062991,ENSMUSG00000031698,ENSMUSG00000005533,ENSMUSG00000024558,ENSMUSG00000018932,ENSMUSG00000063065,ENSMUSG00000032462,ENSMUSG00000026313,ENSMUSG00000024401,ENSMUSG00000008855,ENSMUSG00000035027,ENSMUSG00000053436,ENSMUSG00000004698,ENSMUSG00000020573,ENSMUSG00000022951,ENSMUSG00000004040,ENSMUSG00000000441,ENSMUSG00000004936,ENSMUSG00000004056,ENSMUSG00000001729,ENSMUSG00000009555,ENSMUSG00000024913,ENSMUSG00000001034,ENSMUSG00000022836	Age18vs3_NZO	pbl
gsea.results.2541	wp	miR-targeted genes in epithelium - TarBase (WP2002)	0.169106	0.385538	0.275471	1.14261	103	243	ENSMUSG00000056501,ENSMUSG00000096054,ENSMUSG00000039457,ENSMUSG00000054364,ENSMUSG00000044678,ENSMUSG00000022512,ENSMUSG00000026249,ENSMUSG00000022246,ENSMUSG00000028068,ENSMUSG00000005672,ENSMUSG00000041695,ENSMUSG00000005413,ENSMUSG00000032420,ENSMUSG00000039286,ENSMUSG00000070348,ENSMUSG00000020758,ENSMUSG00000020695,ENSMUSG00000072235,ENSMUSG00000032231,ENSMUSG00000021281,ENSMUSG00000014846,ENSMUSG00000030588,ENSMUSG00000021493,ENSMUSG00000044709,ENSMUSG00000044447,ENSMUSG00000020477,ENSMUSG00000034201,ENSMUSG00000022663,ENSMUSG00000020844,ENSMUSG00000031400,ENSMUSG00000032353,ENSMUSG00000025921,ENSMUSG00000021868,ENSMUSG00000034659,ENSMUSG00000025950,ENSMUSG00000026313,ENSMUSG00000060860,ENSMUSG00000024235,ENSMUSG00000005483,ENSMUSG00000032294,ENSMUSG00000026478,ENSMUSG00000063450,ENSMUSG00000020142,ENSMUSG00000027878,ENSMUSG00000040322,ENSMUSG00000022508,ENSMUSG00000026566,ENSMUSG00000033124,ENSMUSG00000040249,ENSMUSG00000031503,ENSMUSG00000026421,ENSMUSG00000053436,ENSMUSG00000028556,ENSMUSG00000039361,ENSMUSG00000005354,ENSMUSG00000056737,ENSMUSG00000001467,ENSMUSG00000035498,ENSMUSG00000021871,ENSMUSG00000037905,ENSMUSG00000022765,ENSMUSG00000031783,ENSMUSG00000032562,ENSMUSG00000036880,ENSMUSG00000028945,ENSMUSG00000025612,ENSMUSG00000020271,ENSMUSG00000027890,ENSMUSG00000022528,ENSMUSG00000028618,ENSMUSG00000020611,ENSMUSG00000004530,ENSMUSG00000009376,ENSMUSG00000033916,ENSMUSG00000030560,ENSMUSG00000030824,ENSMUSG00000015575,ENSMUSG00000030704,ENSMUSG00000030168,ENSMUSG00000002103,ENSMUSG00000020897	Age18vs3_NZO	pbl
gsea.results.2551	wp	miR-targeted genes in leukocytes - TarBase (WP2003)	0.0273973	0.127283	0.358796	1.37518	15	124	ENSMUSG00000056501,ENSMUSG00000035678,ENSMUSG00000026249,ENSMUSG00000039062,ENSMUSG00000005413,ENSMUSG00000020695,ENSMUSG00000072235,ENSMUSG00000032231,ENSMUSG00000021281,ENSMUSG00000073982,ENSMUSG00000031400,ENSMUSG00000040152,ENSMUSG00000032353,ENSMUSG00000025921,ENSMUSG00000021868,ENSMUSG00000053746,ENSMUSG00000034659,ENSMUSG00000025950,ENSMUSG00000024235,ENSMUSG00000005483,ENSMUSG00000032294,ENSMUSG00000030123,ENSMUSG00000020142,ENSMUSG00000022508,ENSMUSG00000019302,ENSMUSG00000026421,ENSMUSG00000053436,ENSMUSG00000005354,ENSMUSG00000027737,ENSMUSG00000056737,ENSMUSG00000035498,ENSMUSG00000024790,ENSMUSG00000021871,ENSMUSG00000010054,ENSMUSG00000031783,ENSMUSG00000036053,ENSMUSG00000032562,ENSMUSG00000028843,ENSMUSG00000036880,ENSMUSG00000038612,ENSMUSG00000029066,ENSMUSG00000020611,ENSMUSG00000003865,ENSMUSG00000004530,ENSMUSG00000030560,ENSMUSG00000015575,ENSMUSG00000030704,ENSMUSG00000030168,ENSMUSG00000002103,ENSMUSG00000028656,ENSMUSG00000068417,ENSMUSG00000004285,ENSMUSG00000030682,ENSMUSG00000028796,ENSMUSG00000003528	Age18vs3_NZO	pbl
gsea.results.2561	wp	miR-targeted genes in lymphocytes - TarBase (WP2004)	0.226006	0.481397	0.24908	1.08466	145	377	ENSMUSG00000022206,ENSMUSG00000056501,ENSMUSG00000096054,ENSMUSG00000093789,ENSMUSG00000027962,ENSMUSG00000035678,ENSMUSG00000041741,ENSMUSG00000054364,ENSMUSG00000082079,ENSMUSG00000040118,ENSMUSG00000044678,ENSMUSG00000002504,ENSMUSG00000022512,ENSMUSG00000026249,ENSMUSG00000022246,ENSMUSG00000028068,ENSMUSG00000005672,ENSMUSG00000023067,ENSMUSG00000039062,ENSMUSG00000005413,ENSMUSG00000008393,ENSMUSG00000032420,ENSMUSG00000039286,ENSMUSG00000070348,ENSMUSG00000036206,ENSMUSG00000020695,ENSMUSG00000072235,ENSMUSG00000032231,ENSMUSG00000021281,ENSMUSG00000028464,ENSMUSG00000014846,ENSMUSG00000030588,ENSMUSG00000021493,ENSMUSG00000044709,ENSMUSG00000044447,ENSMUSG00000020477,ENSMUSG00000073982,ENSMUSG00000030643,ENSMUSG00000034201,ENSMUSG00000022663,ENSMUSG00000020844,ENSMUSG00000031400,ENSMUSG00000032353,ENSMUSG00000022610,ENSMUSG00000024665,ENSMUSG00000025921,ENSMUSG00000021868,ENSMUSG00000053746,ENSMUSG00000034659,ENSMUSG00000024787,ENSMUSG00000025950,ENSMUSG00000026313,ENSMUSG00000060860,ENSMUSG00000024235,ENSMUSG00000005483,ENSMUSG00000032294,ENSMUSG00000026478,ENSMUSG00000030123,ENSMUSG00000063450,ENSMUSG00000020142,ENSMUSG00000024511,ENSMUSG00000027878,ENSMUSG00000040322,ENSMUSG00000022508,ENSMUSG00000054619,ENSMUSG00000026566,ENSMUSG00000033124,ENSMUSG00000031503,ENSMUSG00000019302,ENSMUSG00000026421,ENSMUSG00000053436,ENSMUSG00000028556,ENSMUSG00000039361,ENSMUSG00000005354,ENSMUSG00000056737,ENSMUSG00000001467,ENSMUSG00000035498,ENSMUSG00000024790,ENSMUSG00000021871,ENSMUSG00000037905,ENSMUSG00000010054,ENSMUSG00000022765,ENSMUSG00000031783,ENSMUSG00000036053,ENSMUSG00000032562,ENSMUSG00000028843,ENSMUSG00000025314,ENSMUSG00000036880,ENSMUSG00000038612,ENSMUSG00000028945,ENSMUSG00000025612,ENSMUSG00000020271,ENSMUSG00000036078,ENSMUSG00000029066,ENSMUSG00000027890,ENSMUSG00000026827,ENSMUSG00000026966,ENSMUSG00000026670,ENSMUSG00000028618,ENSMUSG00000020611,ENSMUSG00000003865,ENSMUSG00000028955,ENSMUSG00000001785,ENSMUSG00000004530,ENSMUSG00000009376,ENSMUSG00000033916,ENSMUSG00000030560,ENSMUSG00000030824,ENSMUSG00000015575,ENSMUSG00000030704,ENSMUSG00000029780,ENSMUSG00000030168,ENSMUSG00000002103,ENSMUSG00000020897	Age18vs3_NZO	pbl
gsea.results.2571	wp	miR-targeted genes in muscle cell - TarBase (WP2005)	0.544872	0.858213	0.22946	0.976079	339	305	ENSMUSG00000056501,ENSMUSG00000096054,ENSMUSG00000093789,ENSMUSG00000041741,ENSMUSG00000031170,ENSMUSG00000040118,ENSMUSG00000002504,ENSMUSG00000022512,ENSMUSG00000018593,ENSMUSG00000022246,ENSMUSG00000005672,ENSMUSG00000023067,ENSMUSG00000039062,ENSMUSG00000005413,ENSMUSG00000008393,ENSMUSG00000032420,ENSMUSG00000039286,ENSMUSG00000070348,ENSMUSG00000036206,ENSMUSG00000020758,ENSMUSG00000020695,ENSMUSG00000021281,ENSMUSG00000028464,ENSMUSG00000014846,ENSMUSG00000014599,ENSMUSG00000021493,ENSMUSG00000044709,ENSMUSG00000044447,ENSMUSG00000020477,ENSMUSG00000073982,ENSMUSG00000030643,ENSMUSG00000020844,ENSMUSG00000031400,ENSMUSG00000040152,ENSMUSG00000032353,ENSMUSG00000022610,ENSMUSG00000024665,ENSMUSG00000025921,ENSMUSG00000021868,ENSMUSG00000034659,ENSMUSG00000024787,ENSMUSG00000026313,ENSMUSG00000005483,ENSMUSG00000032294,ENSMUSG00000026478,ENSMUSG00000063450,ENSMUSG00000020142,ENSMUSG00000024511,ENSMUSG00000027878,ENSMUSG00000040322,ENSMUSG00000054619,ENSMUSG00000026566,ENSMUSG00000033124,ENSMUSG00000040249,ENSMUSG00000019302,ENSMUSG00000026421,ENSMUSG00000053436,ENSMUSG00000036091,ENSMUSG00000028556,ENSMUSG00000039361,ENSMUSG00000005354,ENSMUSG00000027737,ENSMUSG00000056737,ENSMUSG00000001467,ENSMUSG00000035498,ENSMUSG00000010054,ENSMUSG00000022765,ENSMUSG00000031783,ENSMUSG00000036053,ENSMUSG00000028843,ENSMUSG00000025314,ENSMUSG00000036880,ENSMUSG00000038612,ENSMUSG00000028945,ENSMUSG00000025612,ENSMUSG00000029066,ENSMUSG00000027890,ENSMUSG00000026827,ENSMUSG00000026966,ENSMUSG00000022528,ENSMUSG00000026670,ENSMUSG00000020611,ENSMUSG00000001785,ENSMUSG00000004530,ENSMUSG00000009376,ENSMUSG00000033916,ENSMUSG00000030560,ENSMUSG00000030824,ENSMUSG00000015575,ENSMUSG00000030704	Age18vs3_NZO	pbl
gsea.results.2581	wp	miR-targeted genes in squamous cell - TarBase (WP2006)	0.846021	1	0.219767	0.828217	488	114	ENSMUSG00000027962,ENSMUSG00000022246,ENSMUSG00000039062,ENSMUSG00000005413,ENSMUSG00000039286,ENSMUSG00000036206,ENSMUSG00000020695,ENSMUSG00000072235,ENSMUSG00000032231,ENSMUSG00000021493,ENSMUSG00000034201,ENSMUSG00000040152,ENSMUSG00000025950,ENSMUSG00000024235,ENSMUSG00000005483,ENSMUSG00000032294,ENSMUSG00000026478,ENSMUSG00000063450,ENSMUSG00000026566,ENSMUSG00000039361,ENSMUSG00000021871,ENSMUSG00000031783,ENSMUSG00000036053,ENSMUSG00000032562,ENSMUSG00000028843,ENSMUSG00000036880,ENSMUSG00000028945,ENSMUSG00000020271,ENSMUSG00000036078,ENSMUSG00000029066,ENSMUSG00000022528,ENSMUSG00000028618,ENSMUSG00000003865,ENSMUSG00000001785,ENSMUSG00000009376,ENSMUSG00000033916,ENSMUSG00000015575,ENSMUSG00000030168,ENSMUSG00000068417,ENSMUSG00000004285	Age18vs3_NZO	pbl
gsea.results.2591	wp	miRNA Regulation of DNA Damage Response (WP1530)	0.995556	1	-0.173826	-0.621003	447	65	ENSMUSG00000002109,ENSMUSG00000078926,ENSMUSG00000038332,ENSMUSG00000000184,ENSMUSG00000032113,ENSMUSG00000058927,ENSMUSG00000028212,ENSMUSG00000025958,ENSMUSG00000025507,ENSMUSG00000029730,ENSMUSG00000034023,ENSMUSG00000059552,ENSMUSG00000020380,ENSMUSG00000022248,ENSMUSG00000032409,ENSMUSG00000034218,ENSMUSG00000028969,ENSMUSG00000032477,ENSMUSG00000020694,ENSMUSG00000022292,ENSMUSG00000026029,ENSMUSG00000003031,ENSMUSG00000027323,ENSMUSG00000040274,ENSMUSG00000041133,ENSMUSG00000041431,ENSMUSG00000022105,ENSMUSG00000030166,ENSMUSG00000021635	Age18vs3_NZO	pbl
gsea.results.2601	wp	miRs in Muscle Cell Differentiation (WP2012)	0.994	1	0.178008	0.495496	496	22	ENSMUSG00000045038,ENSMUSG00000002997,ENSMUSG00000029053,ENSMUSG00000005469,ENSMUSG00000032601,ENSMUSG00000050965,ENSMUSG00000037643	Age18vs3_NZO	pbl
gsea.results.2611	wp	Miscellaneous transport and binding events (WP3320)	0.308163	0.579919	0.441033	1.11994	150	15	ENSMUSG00000030000,ENSMUSG00000047037,ENSMUSG00000022099,ENSMUSG00000020411,ENSMUSG00000028803,ENSMUSG00000022265	Age18vs3_NZO	pbl
gsea.results.2621	wp	Mitochondrial biogenesis (WP3331)	0.956427	1	-0.206062	-0.686825	438	48	ENSMUSG00000029911,ENSMUSG00000040429,ENSMUSG00000053178,ENSMUSG00000029167,ENSMUSG00000058927,ENSMUSG00000025246,ENSMUSG00000033871,ENSMUSG00000025958,ENSMUSG00000026492,ENSMUSG00000028949,ENSMUSG00000018160,ENSMUSG00000055491,ENSMUSG00000003923,ENSMUSG00000020718,ENSMUSG00000028233,ENSMUSG00000001419,ENSMUSG00000008976,ENSMUSG00000005583,ENSMUSG00000027104	Age18vs3_NZO	pbl
gsea.results.2631	wp	Mitochondrial Gene Expression (WP391)	0.0198413	0.106617	-0.560814	-1.54901	9	20	ENSMUSG00000038128,ENSMUSG00000027201,ENSMUSG00000040429,ENSMUSG00000053178,ENSMUSG00000029167,ENSMUSG00000021519,ENSMUSG00000033871,ENSMUSG00000025958,ENSMUSG00000026492,ENSMUSG00000055491,ENSMUSG00000003923	Age18vs3_NZO	pbl
gsea.results.2641	wp	Mitochondrial LC-Fatty Acid Beta-Oxidation (WP368)	0.210317	0.462077	0.462348	1.2134	105	17	ENSMUSG00000024132,ENSMUSG00000028607,ENSMUSG00000018796,ENSMUSG00000032883,ENSMUSG00000026003,ENSMUSG00000029545,ENSMUSG00000018574,ENSMUSG00000028603,ENSMUSG00000027984	Age18vs3_NZO	pbl
gsea.results.2651	wp	Mitochondrial protein import (WP2717)	0.897579	1	0.224837	0.722459	481	44	ENSMUSG00000033475,ENSMUSG00000043510,ENSMUSG00000031158,ENSMUSG00000040888,ENSMUSG00000022551,ENSMUSG00000089847,ENSMUSG00000029198,ENSMUSG00000003438,ENSMUSG00000014301,ENSMUSG00000022427,ENSMUSG00000039016,ENSMUSG00000027076,ENSMUSG00000022437,ENSMUSG00000022477,ENSMUSG00000020402,ENSMUSG00000027099,ENSMUSG00000013701,ENSMUSG00000002984,ENSMUSG00000048007,ENSMUSG00000002010,ENSMUSG00000028998,ENSMUSG00000005683,ENSMUSG00000027010,ENSMUSG00000064068,ENSMUSG00000020219,ENSMUSG00000026172,ENSMUSG00000093904,ENSMUSG00000031633,ENSMUSG00000062580,ENSMUSG00000020843,ENSMUSG00000029017,ENSMUSG00000059363,ENSMUSG00000029319,ENSMUSG00000026926,ENSMUSG00000025980,ENSMUSG00000009995,ENSMUSG00000031958,ENSMUSG00000002949,ENSMUSG00000024359,ENSMUSG00000015112,ENSMUSG00000024645,ENSMUSG00000021079,ENSMUSG00000046516,ENSMUSG00000024580	Age18vs3_NZO	pbl
gsea.results.2661	wp	Mitochondrial translation (WP3310)	1	1	0.14598	0.533701	560	86	ENSMUSG00000020477,ENSMUSG00000023939,ENSMUSG00000010406,ENSMUSG00000036860,ENSMUSG00000024181,ENSMUSG00000037772,ENSMUSG00000065990,ENSMUSG00000045948,ENSMUSG00000024414,ENSMUSG00000003299,ENSMUSG00000049960,ENSMUSG00000025208,ENSMUSG00000021607,ENSMUSG00000029066,ENSMUSG00000034932,ENSMUSG00000039640,ENSMUSG00000026248,ENSMUSG00000001445,ENSMUSG00000040269,ENSMUSG00000023723,ENSMUSG00000034880,ENSMUSG00000036850,ENSMUSG00000027774,ENSMUSG00000022706,ENSMUSG00000020514,ENSMUSG00000015672,ENSMUSG00000002767,ENSMUSG00000058267,ENSMUSG00000022370,ENSMUSG00000026087,ENSMUSG00000046756,ENSMUSG00000038880,ENSMUSG00000044018,ENSMUSG00000030335,ENSMUSG00000024683,ENSMUSG00000030612,ENSMUSG00000061474,ENSMUSG00000014551,ENSMUSG00000030611	Age18vs3_NZO	pbl
gsea.results.2671	wp	Mitophagy (WP3549)	0.365306	0.643978	0.414785	1.05328	178	15	ENSMUSG00000027602,ENSMUSG00000028756,ENSMUSG00000031812,ENSMUSG00000033475,ENSMUSG00000022427,ENSMUSG00000015837,ENSMUSG00000029020,ENSMUSG00000038160,ENSMUSG00000020402,ENSMUSG00000002984,ENSMUSG00000028998	Age18vs3_NZO	pbl
gsea.results.2681	wp	Mitotic G1-G1/S phases (WP1858)	1	1	-0.106879	-0.428992	417	124	ENSMUSG00000020974,ENSMUSG00000029283,ENSMUSG00000026761,ENSMUSG00000025395,ENSMUSG00000040044,ENSMUSG00000012483,ENSMUSG00000029012,ENSMUSG00000027353,ENSMUSG00000000184,ENSMUSG00000054115,ENSMUSG00000028212,ENSMUSG00000000751,ENSMUSG00000031697,ENSMUSG00000024833,ENSMUSG00000029730,ENSMUSG00000027641,ENSMUSG00000021103,ENSMUSG00000058729,ENSMUSG00000002297,ENSMUSG00000020914,ENSMUSG00000027552,ENSMUSG00000020460,ENSMUSG00000032477,ENSMUSG00000021548,ENSMUSG00000023908,ENSMUSG00000003031,ENSMUSG00000069089,ENSMUSG00000006678,ENSMUSG00000032058,ENSMUSG00000022052	Age18vs3_NZO	pbl
gsea.results.2691	wp	Mitotic G2-G2/M phases (WP1859)	0.929742	1	-0.20092	-0.787663	396	108	ENSMUSG00000064128,ENSMUSG00000026622,ENSMUSG00000029062,ENSMUSG00000029790,ENSMUSG00000023764,ENSMUSG00000056267,ENSMUSG00000022070,ENSMUSG00000062591,ENSMUSG00000032534,ENSMUSG00000020290,ENSMUSG00000057110,ENSMUSG00000045007,ENSMUSG00000038241,ENSMUSG00000031592,ENSMUSG00000026605,ENSMUSG00000021572,ENSMUSG00000031922,ENSMUSG00000040586,ENSMUSG00000031347,ENSMUSG00000025758,ENSMUSG00000066306,ENSMUSG00000021103,ENSMUSG00000058729,ENSMUSG00000036403,ENSMUSG00000043987,ENSMUSG00000020460,ENSMUSG00000032477,ENSMUSG00000000759,ENSMUSG00000021548,ENSMUSG00000040407,ENSMUSG00000023908,ENSMUSG00000027263,ENSMUSG00000027479,ENSMUSG00000069089,ENSMUSG00000032058,ENSMUSG00000022052	Age18vs3_NZO	pbl
gsea.results.2701	wp	Mitotic Metaphase and Anaphase (WP2757)	1	1	-0.141022	-0.580689	405	152	ENSMUSG00000021714,ENSMUSG00000028678,ENSMUSG00000019773,ENSMUSG00000032400,ENSMUSG00000020492,ENSMUSG00000028549,ENSMUSG00000020290,ENSMUSG00000027635,ENSMUSG00000020687,ENSMUSG00000029253,ENSMUSG00000024370,ENSMUSG00000026605,ENSMUSG00000040034,ENSMUSG00000034021,ENSMUSG00000035351,ENSMUSG00000024974,ENSMUSG00000019927,ENSMUSG00000062510,ENSMUSG00000036672,ENSMUSG00000031629,ENSMUSG00000023919,ENSMUSG00000045328,ENSMUSG00000029176,ENSMUSG00000029910,ENSMUSG00000025862,ENSMUSG00000027479,ENSMUSG00000032058,ENSMUSG00000022052,ENSMUSG00000021832,ENSMUSG00000029472,ENSMUSG00000045273,ENSMUSG00000038416,ENSMUSG00000036223,ENSMUSG00000020720,ENSMUSG00000037286,ENSMUSG00000048661,ENSMUSG00000032264,ENSMUSG00000020745,ENSMUSG00000021391,ENSMUSG00000021051,ENSMUSG00000003226,ENSMUSG00000022216,ENSMUSG00000017716,ENSMUSG00000017291,ENSMUSG00000041133,ENSMUSG00000066149,ENSMUSG00000004455	Age18vs3_NZO	pbl
gsea.results.2711	wp	Mitotic Prometaphase (WP2652)	0.507009	0.825278	-0.252702	-0.970195	216	97	ENSMUSG00000021714,ENSMUSG00000034349,ENSMUSG00000028678,ENSMUSG00000032400,ENSMUSG00000020492,ENSMUSG00000028549,ENSMUSG00000020290,ENSMUSG00000015880,ENSMUSG00000027635,ENSMUSG00000029253,ENSMUSG00000074698,ENSMUSG00000026605,ENSMUSG00000040034,ENSMUSG00000034021,ENSMUSG00000035351,ENSMUSG00000024974,ENSMUSG00000062510,ENSMUSG00000036672,ENSMUSG00000031629,ENSMUSG00000023919,ENSMUSG00000045328,ENSMUSG00000029910,ENSMUSG00000025862,ENSMUSG00000027479,ENSMUSG00000032058,ENSMUSG00000045273,ENSMUSG00000036223,ENSMUSG00000037286,ENSMUSG00000032264,ENSMUSG00000020745,ENSMUSG00000021391,ENSMUSG00000034906,ENSMUSG00000021051,ENSMUSG00000003226,ENSMUSG00000017716,ENSMUSG00000017291,ENSMUSG00000041133,ENSMUSG00000004455,ENSMUSG00000041431	Age18vs3_NZO	pbl
gsea.results.2721	wp	Mitotic Prophase (WP2654)	1	1	-0.123453	-0.439552	453	64	ENSMUSG00000034349,ENSMUSG00000035024,ENSMUSG00000030091,ENSMUSG00000040034,ENSMUSG00000035351,ENSMUSG00000021374,ENSMUSG00000020593,ENSMUSG00000054766,ENSMUSG00000006005,ENSMUSG00000042029,ENSMUSG00000032058,ENSMUSG00000048661,ENSMUSG00000026577,ENSMUSG00000003226,ENSMUSG00000016619,ENSMUSG00000029407,ENSMUSG00000041431,ENSMUSG00000022105,ENSMUSG00000036810,ENSMUSG00000007656,ENSMUSG00000040667,ENSMUSG00000039842	Age18vs3_NZO	pbl
gsea.results.2731	wp	Monoamine Transport (WP727)	0.0264766	0.126244	0.578479	1.58901	12	21	ENSMUSG00000021609,ENSMUSG00000027398,ENSMUSG00000023328,ENSMUSG00000044201,ENSMUSG00000028456,ENSMUSG00000020838,ENSMUSG00000020178,ENSMUSG00000020689,ENSMUSG00000037217,ENSMUSG00000024401	Age18vs3_NZO	pbl
gsea.results.2741	wp	mRNA Capping (WP1861)	0.298137	0.565825	-0.36172	-1.10042	143	29	ENSMUSG00000022774,ENSMUSG00000009535,ENSMUSG00000028330,ENSMUSG00000021639,ENSMUSG00000021103,ENSMUSG00000005198,ENSMUSG00000021548,ENSMUSG00000069089,ENSMUSG00000003435,ENSMUSG00000006599,ENSMUSG00000002658,ENSMUSG00000029387,ENSMUSG00000028274	Age18vs3_NZO	pbl
gsea.results.2751	wp	mRNA Processing (WP411)	0.00239808	0.0255266	-0.531386	-2.11422	0	120	ENSMUSG00000004865,ENSMUSG00000030795,ENSMUSG00000018379,ENSMUSG00000007850,ENSMUSG00000021134,ENSMUSG00000004980,ENSMUSG00000063511,ENSMUSG00000026034,ENSMUSG00000031134,ENSMUSG00000028676,ENSMUSG00000046434,ENSMUSG00000020385,ENSMUSG00000000568,ENSMUSG00000073079,ENSMUSG00000016921,ENSMUSG00000021413,ENSMUSG00000010097,ENSMUSG00000032580,ENSMUSG00000025982,ENSMUSG00000022194,ENSMUSG00000062604,ENSMUSG00000005506,ENSMUSG00000066037,ENSMUSG00000028134,ENSMUSG00000027176,ENSMUSG00000034120,ENSMUSG00000022774,ENSMUSG00000039630,ENSMUSG00000071172,ENSMUSG00000009535,ENSMUSG00000042699,ENSMUSG00000027620,ENSMUSG00000020180,ENSMUSG00000028809,ENSMUSG00000036054,ENSMUSG00000020358,ENSMUSG00000028330,ENSMUSG00000027433,ENSMUSG00000031311,ENSMUSG00000053536,ENSMUSG00000031754,ENSMUSG00000061136,ENSMUSG00000068917,ENSMUSG00000061028,ENSMUSG00000031256,ENSMUSG00000002477,ENSMUSG00000054405,ENSMUSG00000037149,ENSMUSG00000029169,ENSMUSG00000005198,ENSMUSG00000030435,ENSMUSG00000030512,ENSMUSG00000059208,ENSMUSG00000029439,ENSMUSG00000022160,ENSMUSG00000022858,ENSMUSG00000011306,ENSMUSG00000041415,ENSMUSG00000021111,ENSMUSG00000024097,ENSMUSG00000015165	Age18vs3_NZO	pbl
gsea.results.2761	wp	mTOR signalling (WP3318)	0.99211	1	0.177427	0.496385	502	23	ENSMUSG00000031490,ENSMUSG00000070934,ENSMUSG00000028945,ENSMUSG00000035064,ENSMUSG00000030842,ENSMUSG00000004056,ENSMUSG00000001729,ENSMUSG00000087260,ENSMUSG00000002496,ENSMUSG00000028646	Age18vs3_NZO	pbl
gsea.results.2771	wp	Muscle contraction (WP1864)	0.0346084	0.146149	0.439868	1.42717	18	45	ENSMUSG00000045103,ENSMUSG00000051747,ENSMUSG00000028328,ENSMUSG00000024659,ENSMUSG00000013936,ENSMUSG00000026950,ENSMUSG00000002100,ENSMUSG00000035458,ENSMUSG00000021823,ENSMUSG00000022091,ENSMUSG00000032231,ENSMUSG00000026728,ENSMUSG00000028464,ENSMUSG00000035783,ENSMUSG00000025006,ENSMUSG00000042284,ENSMUSG00000022817,ENSMUSG00000029528	Age18vs3_NZO	pbl
gsea.results.2781	wp	MyD88 cascade initiated on plasma membrane (WP2801)	0.991935	1	0.179314	0.476575	491	18	ENSMUSG00000032508,ENSMUSG00000024901,ENSMUSG00000079164,ENSMUSG00000021846,ENSMUSG00000060477	Age18vs3_NZO	pbl
gsea.results.2791	wp	MyD88 dependent cascade initiated on endosome (WP2768)	0.996016	1	-0.165799	-0.473963	499	22	ENSMUSG00000027770,ENSMUSG00000020134,ENSMUSG00000031537,ENSMUSG00000022414,ENSMUSG00000021754,ENSMUSG00000025199,ENSMUSG00000004221,ENSMUSG00000074781,ENSMUSG00000031392,ENSMUSG00000035476	Age18vs3_NZO	pbl
gsea.results.2801	wp	MyD88-independent TLR3/TLR4 cascade (WP2752)	0.940952	1	0.221336	0.670743	493	33	ENSMUSG00000051439,ENSMUSG00000039005,ENSMUSG00000008348,ENSMUSG00000047123,ENSMUSG00000019505	Age18vs3_NZO	pbl
gsea.results.2811	wp	MyD88:Mal cascade initiated on plasma membrane (WP2761)	0.124046	0.329882	0.435706	1.31327	64	32	ENSMUSG00000051439,ENSMUSG00000027995,ENSMUSG00000038037,ENSMUSG00000039005,ENSMUSG00000020227,ENSMUSG00000032508,ENSMUSG00000008348,ENSMUSG00000024901,ENSMUSG00000019505,ENSMUSG00000021846	Age18vs3_NZO	pbl
gsea.results.2821	wp	Myogenesis (WP1865)	0.966403	1	-0.217571	-0.583276	488	18	ENSMUSG00000038119	Age18vs3_NZO	pbl
gsea.results.2831	wp	Myometrial Relaxation and Contraction Pathways (WP289)	0.0104348	0.0700047	0.387724	1.46316	5	117	ENSMUSG00000021250,ENSMUSG00000052684,ENSMUSG00000023046,ENSMUSG00000027398,ENSMUSG00000001240,ENSMUSG00000026358,ENSMUSG00000021303,ENSMUSG00000022840,ENSMUSG00000005580,ENSMUSG00000010660,ENSMUSG00000013936,ENSMUSG00000022895,ENSMUSG00000042622,ENSMUSG00000038539,ENSMUSG00000026628,ENSMUSG00000048240,ENSMUSG00000030592,ENSMUSG00000035783,ENSMUSG00000071658,ENSMUSG00000045038,ENSMUSG00000030790,ENSMUSG00000042406,ENSMUSG00000002997,ENSMUSG00000026360,ENSMUSG00000001349,ENSMUSG00000032192,ENSMUSG00000029580,ENSMUSG00000036402,ENSMUSG00000062825,ENSMUSG00000026475,ENSMUSG00000029713	Age18vs3_NZO	pbl
gsea.results.2841	wp	Nanomaterial induced apoptosis (WP2507)	0.918534	1	0.242109	0.665042	450	21	ENSMUSG00000007659,ENSMUSG00000004446,ENSMUSG00000019979,ENSMUSG00000038612,ENSMUSG00000015337,ENSMUSG00000028914	Age18vs3_NZO	pbl
gsea.results.2851	wp	Nanoparticle triggered autophagic cell death (WP2509)	0.627291	0.941993	0.31896	0.876142	307	21	ENSMUSG00000027602,ENSMUSG00000029512,ENSMUSG00000022663,ENSMUSG00000038295,ENSMUSG00000030314,ENSMUSG00000035354,ENSMUSG00000037062	Age18vs3_NZO	pbl
gsea.results.2861	wp	Nanoparticle-mediated activation of receptor signaling (WP2643)	0.103647	0.304122	0.465627	1.34355	53	26	ENSMUSG00000027646,ENSMUSG00000022607,ENSMUSG00000004864,ENSMUSG00000042284,ENSMUSG00000022610,ENSMUSG00000025499,ENSMUSG00000029528,ENSMUSG00000026193,ENSMUSG00000035027,ENSMUSG00000053436,ENSMUSG00000000441,ENSMUSG00000059923,ENSMUSG00000004936	Age18vs3_NZO	pbl
gsea.results.2871	wp	NCAM signaling for neurite out-growth (WP1866)	0.317554	0.589513	0.394513	1.11474	160	24	ENSMUSG00000022607,ENSMUSG00000021061,ENSMUSG00000079037,ENSMUSG00000026532,ENSMUSG00000063065,ENSMUSG00000039542,ENSMUSG00000025499	Age18vs3_NZO	pbl
gsea.results.2881	wp	Nephrin interactions (WP1867)	0.906122	1	0.251159	0.637781	443	15	ENSMUSG00000066877,ENSMUSG00000031012,ENSMUSG00000032462,ENSMUSG00000032036,ENSMUSG00000030536	Age18vs3_NZO	pbl
gsea.results.2891	wp	Netrin-1 signaling (WP1868)	0.277778	0.534772	0.38645	1.15552	144	30	ENSMUSG00000022883,ENSMUSG00000032839,ENSMUSG00000022607,ENSMUSG00000025876,ENSMUSG00000048027	Age18vs3_NZO	pbl
gsea.results.2901	wp	Neural Crest Differentiation (WP2064)	0.0108303	0.0700047	0.456342	1.54816	5	57	ENSMUSG00000042821,ENSMUSG00000018217,ENSMUSG00000020932,ENSMUSG00000054364,ENSMUSG00000042745,ENSMUSG00000045591,ENSMUSG00000008999,ENSMUSG00000018698,ENSMUSG00000031565,ENSMUSG00000041540,ENSMUSG00000034486,ENSMUSG00000000303	Age18vs3_NZO	pbl
gsea.results.2911	wp	Neurotransmitter Receptor Binding And Downstream Transmission In The Postsynaptic Cell (WP2754)	0.715884	1	-0.240536	-0.890542	319	81	ENSMUSG00000026959,ENSMUSG00000025656,ENSMUSG00000023267,ENSMUSG00000020723,ENSMUSG00000038128,ENSMUSG00000027669,ENSMUSG00000057897,ENSMUSG00000024462,ENSMUSG00000027950,ENSMUSG00000040061,ENSMUSG00000052374,ENSMUSG00000031659,ENSMUSG00000051497,ENSMUSG00000031309,ENSMUSG00000068206,ENSMUSG00000014609,ENSMUSG00000032766,ENSMUSG00000005034,ENSMUSG00000020654	Age18vs3_NZO	pbl
gsea.results.2921	wp	Neurotransmitter Release Cycle (WP1871)	0.779762	1	-0.290512	-0.802414	392	20	ENSMUSG00000005360,ENSMUSG00000007207,ENSMUSG00000025037,ENSMUSG00000020894,ENSMUSG00000005089	Age18vs3_NZO	pbl
gsea.results.2931	wp	NGF signalling via TRKA from the plasma membrane (WP1873)	0.0615942	0.211315	0.39168	1.35841	33	65	ENSMUSG00000040265,ENSMUSG00000004864,ENSMUSG00000026825,ENSMUSG00000038894,ENSMUSG00000004451,ENSMUSG00000023809,ENSMUSG00000020178,ENSMUSG00000063065,ENSMUSG00000032462,ENSMUSG00000022610,ENSMUSG00000025499,ENSMUSG00000016528,ENSMUSG00000053436,ENSMUSG00000008036,ENSMUSG00000026821,ENSMUSG00000028057,ENSMUSG00000022420,ENSMUSG00000019960,ENSMUSG00000004040,ENSMUSG00000007564,ENSMUSG00000002957,ENSMUSG00000032577,ENSMUSG00000009630,ENSMUSG00000021180,ENSMUSG00000028478,ENSMUSG00000006134	Age18vs3_NZO	pbl
gsea.results.2941	wp	NIK--&gt;noncanonical NF-kB signaling (WP3545)	0.386282	0.660083	0.310737	1.05419	213	57	ENSMUSG00000036743,ENSMUSG00000002983,ENSMUSG00000008348,ENSMUSG00000022193,ENSMUSG00000019505,ENSMUSG00000030591,ENSMUSG00000032869,ENSMUSG00000020271,ENSMUSG00000078652,ENSMUSG00000025225,ENSMUSG00000028837,ENSMUSG00000026869,ENSMUSG00000005779,ENSMUSG00000029440,ENSMUSG00000078153,ENSMUSG00000005575,ENSMUSG00000014769,ENSMUSG00000031897,ENSMUSG00000069744,ENSMUSG00000030751,ENSMUSG00000068749,ENSMUSG00000026750	Age18vs3_NZO	pbl
gsea.results.2951	wp	NOD pathway (WP1433)	0.226667	0.481397	0.39816	1.20659	118	33	ENSMUSG00000027398,ENSMUSG00000078817,ENSMUSG00000032691,ENSMUSG00000021025,ENSMUSG00000022534,ENSMUSG00000039193,ENSMUSG00000049709,ENSMUSG00000024927,ENSMUSG00000026928,ENSMUSG00000028914,ENSMUSG00000041135,ENSMUSG00000025888,ENSMUSG00000039217,ENSMUSG00000036199,ENSMUSG00000055994,ENSMUSG00000001847,ENSMUSG00000070390	Age18vs3_NZO	pbl
gsea.results.2961	wp	Nonhomologous End-Joining (NHEJ) (WP3550)	0.165272	0.385512	-0.401289	-1.24657	78	32	ENSMUSG00000035958,ENSMUSG00000022674,ENSMUSG00000036202,ENSMUSG00000020474,ENSMUSG00000022471,ENSMUSG00000021615,ENSMUSG00000020380,ENSMUSG00000034218,ENSMUSG00000043909,ENSMUSG00000031201,ENSMUSG00000061607,ENSMUSG00000049717,ENSMUSG00000025878,ENSMUSG00000014074,ENSMUSG00000074781,ENSMUSG00000026021	Age18vs3_NZO	pbl
gsea.results.2971	wp	Nonsense-Mediated Decay (NMD) (WP2710)	0.276018	0.534772	-0.29901	-1.09763	121	79	ENSMUSG00000089989,ENSMUSG00000078240,ENSMUSG00000036572,ENSMUSG00000022774,ENSMUSG00000025290,ENSMUSG00000071415,ENSMUSG00000074129,ENSMUSG00000028330,ENSMUSG00000002210,ENSMUSG00000042772,ENSMUSG00000038398,ENSMUSG00000063457,ENSMUSG00000038374,ENSMUSG00000062997,ENSMUSG00000057841,ENSMUSG00000024608,ENSMUSG00000020460,ENSMUSG00000078184,ENSMUSG00000043241,ENSMUSG00000030432,ENSMUSG00000032518,ENSMUSG00000024360,ENSMUSG00000003429,ENSMUSG00000017404,ENSMUSG00000028081,ENSMUSG00000022052,ENSMUSG00000078193,ENSMUSG00000032399,ENSMUSG00000034681,ENSMUSG00000058600,ENSMUSG00000046330,ENSMUSG00000047675,ENSMUSG00000001415,ENSMUSG00000078676,ENSMUSG00000029614,ENSMUSG00000031320	Age18vs3_NZO	pbl
gsea.results.2981	wp	NoRC negatively regulates rRNA expression (WP3305)	0.716776	1	-0.255246	-0.850761	328	48	ENSMUSG00000031939,ENSMUSG00000072258,ENSMUSG00000039219,ENSMUSG00000004099,ENSMUSG00000019777,ENSMUSG00000021639,ENSMUSG00000027478,ENSMUSG00000021103,ENSMUSG00000020561,ENSMUSG00000028318,ENSMUSG00000021963,ENSMUSG00000021548,ENSMUSG00000020923,ENSMUSG00000040054,ENSMUSG00000069089,ENSMUSG00000014767,ENSMUSG00000006599,ENSMUSG00000059669,ENSMUSG00000029387,ENSMUSG00000031715,ENSMUSG00000027395,ENSMUSG00000047649,ENSMUSG00000026803	Age18vs3_NZO	pbl
gsea.results.2991	wp	Notch Signaling Pathway (WP268)	0.6814	0.992878	0.271888	0.868505	369	42	ENSMUSG00000027276,ENSMUSG00000053040,ENSMUSG00000039982,ENSMUSG00000061143,ENSMUSG00000021224,ENSMUSG00000014773,ENSMUSG00000027878,ENSMUSG00000050567,ENSMUSG00000030970,ENSMUSG00000032375,ENSMUSG00000022528,ENSMUSG00000010609,ENSMUSG00000026923,ENSMUSG00000063160,ENSMUSG00000004947	Age18vs3_NZO	pbl
gsea.results.3001	wp	Notch Signaling Pathway (WP61)	0.0777577	0.245957	0.394356	1.33333	42	56	ENSMUSG00000018411,ENSMUSG00000027646,ENSMUSG00000027276,ENSMUSG00000023067,ENSMUSG00000053040,ENSMUSG00000070348,ENSMUSG00000061143,ENSMUSG00000021224,ENSMUSG00000014773,ENSMUSG00000031609,ENSMUSG00000027878,ENSMUSG00000050567,ENSMUSG00000008305,ENSMUSG00000023092,ENSMUSG00000036835,ENSMUSG00000004040,ENSMUSG00000032375,ENSMUSG00000055024,ENSMUSG00000040761,ENSMUSG00000021109,ENSMUSG00000022528,ENSMUSG00000010609	Age18vs3_NZO	pbl
gsea.results.3011	wp	NRF2 pathway (WP2884)	0.00173913	0.023291	0.521095	1.92505	0	96	ENSMUSG00000038418,ENSMUSG00000056973,ENSMUSG00000091971,ENSMUSG00000021609,ENSMUSG00000050114,ENSMUSG00000090877,ENSMUSG00000022947,ENSMUSG00000042371,ENSMUSG00000025243,ENSMUSG00000036067,ENSMUSG00000062991,ENSMUSG00000030108,ENSMUSG00000028542,ENSMUSG00000054545,ENSMUSG00000028645,ENSMUSG00000005413,ENSMUSG00000031877,ENSMUSG00000042622,ENSMUSG00000040466,ENSMUSG00000028367,ENSMUSG00000004035,ENSMUSG00000028864,ENSMUSG00000025194,ENSMUSG00000020838,ENSMUSG00000026791,ENSMUSG00000089960,ENSMUSG00000003849,ENSMUSG00000028124,ENSMUSG00000018339,ENSMUSG00000090145,ENSMUSG00000026688,ENSMUSG00000031400,ENSMUSG00000050708,ENSMUSG00000002250,ENSMUSG00000015839,ENSMUSG00000005483,ENSMUSG00000052310,ENSMUSG00000031584,ENSMUSG00000058135,ENSMUSG00000028378	Age18vs3_NZO	pbl
gsea.results.3021	wp	Nuclear Receptors (WP170)	0.142035	0.359928	0.445767	1.28625	73	26	ENSMUSG00000002108,ENSMUSG00000002393,ENSMUSG00000046532,ENSMUSG00000028150,ENSMUSG00000005677,ENSMUSG00000022479,ENSMUSG00000023034,ENSMUSG00000000440,ENSMUSG00000002250,ENSMUSG00000037992	Age18vs3_NZO	pbl
gsea.results.3031	wp	Nuclear Receptors in Lipid Metabolism and Toxicity (WP299)	0.0488798	0.178692	0.54756	1.50408	23	21	ENSMUSG00000002108,ENSMUSG00000042476,ENSMUSG00000005677,ENSMUSG00000022479,ENSMUSG00000025194,ENSMUSG00000000440,ENSMUSG00000028713,ENSMUSG00000040584,ENSMUSG00000015243,ENSMUSG00000002250,ENSMUSG00000037992,ENSMUSG00000024030,ENSMUSG00000001288,ENSMUSG00000055782	Age18vs3_NZO	pbl
gsea.results.3041	wp	Nuclear Receptors Meta-Pathway (WP2882)	0.00163666	0.023291	0.487153	1.9978	0	217	ENSMUSG00000032487,ENSMUSG00000038418,ENSMUSG00000056973,ENSMUSG00000052684,ENSMUSG00000052837,ENSMUSG00000091971,ENSMUSG00000021609,ENSMUSG00000050114,ENSMUSG00000090877,ENSMUSG00000022947,ENSMUSG00000027398,ENSMUSG00000021701,ENSMUSG00000027646,ENSMUSG00000042371,ENSMUSG00000071076,ENSMUSG00000025243,ENSMUSG00000036067,ENSMUSG00000002108,ENSMUSG00000017754,ENSMUSG00000035385,ENSMUSG00000062991,ENSMUSG00000030108,ENSMUSG00000028542,ENSMUSG00000038894,ENSMUSG00000054545,ENSMUSG00000028645,ENSMUSG00000005413,ENSMUSG00000019850,ENSMUSG00000031877,ENSMUSG00000042622,ENSMUSG00000040466,ENSMUSG00000037211,ENSMUSG00000070348,ENSMUSG00000042804,ENSMUSG00000028367,ENSMUSG00000004035,ENSMUSG00000042476,ENSMUSG00000020823,ENSMUSG00000005677,ENSMUSG00000028864,ENSMUSG00000022479,ENSMUSG00000025194,ENSMUSG00000020838,ENSMUSG00000026791,ENSMUSG00000089960,ENSMUSG00000003849,ENSMUSG00000030103,ENSMUSG00000030340,ENSMUSG00000028124,ENSMUSG00000062345,ENSMUSG00000018339,ENSMUSG00000036533,ENSMUSG00000090145,ENSMUSG00000040584,ENSMUSG00000032786,ENSMUSG00000015312,ENSMUSG00000026688,ENSMUSG00000004371,ENSMUSG00000031400,ENSMUSG00000031431,ENSMUSG00000026360,ENSMUSG00000050708,ENSMUSG00000060063,ENSMUSG00000002250,ENSMUSG00000015839,ENSMUSG00000024401,ENSMUSG00000005483,ENSMUSG00000052310,ENSMUSG00000021575,ENSMUSG00000026385,ENSMUSG00000031584,ENSMUSG00000025203,ENSMUSG00000058135,ENSMUSG00000028607,ENSMUSG00000028378,ENSMUSG00000020647	Age18vs3_NZO	pbl
gsea.results.3051	wp	Nucleosome assembly (WP1874)	0.777778	1	-0.273971	-0.788037	384	23	ENSMUSG00000021714,ENSMUSG00000028549,ENSMUSG00000029253,ENSMUSG00000047534,ENSMUSG00000036672,ENSMUSG00000031629,ENSMUSG00000023919,ENSMUSG00000045273,ENSMUSG00000035623,ENSMUSG00000031353,ENSMUSG00000021391,ENSMUSG00000031715,ENSMUSG00000031756	Age18vs3_NZO	pbl
gsea.results.3061	wp	Nucleotide Excision Repair (WP1980)	0.450472	0.749666	-0.254373	-0.995441	190	107	ENSMUSG00000020974,ENSMUSG00000037355,ENSMUSG00000002109,ENSMUSG00000012483,ENSMUSG00000022674,ENSMUSG00000054051,ENSMUSG00000042185,ENSMUSG00000031095,ENSMUSG00000027206,ENSMUSG00000031347,ENSMUSG00000021639,ENSMUSG00000036023,ENSMUSG00000019373,ENSMUSG00000000751,ENSMUSG00000021103,ENSMUSG00000026048,ENSMUSG00000034154,ENSMUSG00000040383,ENSMUSG00000028089,ENSMUSG00000005198,ENSMUSG00000015120,ENSMUSG00000032217,ENSMUSG00000020460,ENSMUSG00000021548,ENSMUSG00000022710,ENSMUSG00000069089,ENSMUSG00000040681,ENSMUSG00000046010,ENSMUSG00000020697,ENSMUSG00000006599,ENSMUSG00000025917,ENSMUSG00000021668,ENSMUSG00000021694,ENSMUSG00000029387,ENSMUSG00000033813,ENSMUSG00000031446,ENSMUSG00000028329,ENSMUSG00000032405,ENSMUSG00000040455,ENSMUSG00000074781,ENSMUSG00000026021,ENSMUSG00000028651	Age18vs3_NZO	pbl
gsea.results.3071	wp	Nucleotide Metabolism (WP404)	0.988304	1	-0.196059	-0.539133	506	19	ENSMUSG00000003500,ENSMUSG00000022292,ENSMUSG00000021707,ENSMUSG00000006678,ENSMUSG00000025742,ENSMUSG00000025283,ENSMUSG00000022407,ENSMUSG00000039176,ENSMUSG00000079104,ENSMUSG00000031432,ENSMUSG00000031536,ENSMUSG00000005667,ENSMUSG00000030978,ENSMUSG00000025630,ENSMUSG00000006442,ENSMUSG00000020857,ENSMUSG00000038644,ENSMUSG00000035242,ENSMUSG00000020649	Age18vs3_NZO	pbl
gsea.results.3081	wp	Nucleotide-binding domain, leucine rich repeat containing receptor (NLR) signaling pathways (WP2763)	0.793738	1	0.254675	0.813519	430	42	ENSMUSG00000019850,ENSMUSG00000032691,ENSMUSG00000028367,ENSMUSG00000007659,ENSMUSG00000022534,ENSMUSG00000039193,ENSMUSG00000022892,ENSMUSG00000026928,ENSMUSG00000028914,ENSMUSG00000060477,ENSMUSG00000041135,ENSMUSG00000025888,ENSMUSG00000055994,ENSMUSG00000070390,ENSMUSG00000038393,ENSMUSG00000032000	Age18vs3_NZO	pbl
gsea.results.3091	wp	O-linked glycosylation (WP3315)	0.261426	0.518204	0.33363	1.1335	142	59	ENSMUSG00000022231,ENSMUSG00000032289,ENSMUSG00000032363,ENSMUSG00000074004,ENSMUSG00000066113,ENSMUSG00000056124,ENSMUSG00000031803,ENSMUSG00000032719,ENSMUSG00000038156,ENSMUSG00000001128,ENSMUSG00000052544,ENSMUSG00000089704,ENSMUSG00000022824,ENSMUSG00000031749,ENSMUSG00000032038,ENSMUSG00000028538,ENSMUSG00000040152,ENSMUSG00000074569	Age18vs3_NZO	pbl
gsea.results.3101	wp	Oncogene Induced Senescence (WP3308)	0.0306748	0.137231	0.585247	1.56608	14	19	ENSMUSG00000073802,ENSMUSG00000042745,ENSMUSG00000096472,ENSMUSG00000022895,ENSMUSG00000028551,ENSMUSG00000008348,ENSMUSG00000063065	Age18vs3_NZO	pbl
gsea.results.3111	wp	Oncostatin M Signaling Pathway (WP2374)	0.00180505	0.023291	0.562496	1.90829	0	57	ENSMUSG00000021250,ENSMUSG00000038418,ENSMUSG00000052837,ENSMUSG00000058755,ENSMUSG00000056501,ENSMUSG00000053113,ENSMUSG00000027646,ENSMUSG00000071076,ENSMUSG00000035385,ENSMUSG00000020044,ENSMUSG00000021025,ENSMUSG00000045038,ENSMUSG00000063065,ENSMUSG00000032193,ENSMUSG00000025499,ENSMUSG00000029528	Age18vs3_NZO	pbl
gsea.results.3121	wp	One Carbon Metabolism (WP241)	0.696737	0.999179	0.292305	0.843436	362	26	ENSMUSG00000082079,ENSMUSG00000066442,ENSMUSG00000079427,ENSMUSG00000020432	Age18vs3_NZO	pbl
gsea.results.3131	wp	One Carbon Metabolism (WP3530)	0.696737	0.999179	0.292305	0.843436	362	26	ENSMUSG00000082079,ENSMUSG00000066442,ENSMUSG00000079427,ENSMUSG00000020432	Age18vs3_NZO	pbl
gsea.results.3141	wp	Opioid Signalling (WP1978)	0.588768	0.896367	0.270014	0.924974	324	61	ENSMUSG00000021303,ENSMUSG00000022840,ENSMUSG00000040009,ENSMUSG00000005580,ENSMUSG00000048240,ENSMUSG00000071658,ENSMUSG00000059173,ENSMUSG00000002997,ENSMUSG00000032192,ENSMUSG00000036402,ENSMUSG00000029713,ENSMUSG00000024960,ENSMUSG00000007564,ENSMUSG00000056220,ENSMUSG00000032562,ENSMUSG00000009630,ENSMUSG00000019370,ENSMUSG00000005469,ENSMUSG00000032601,ENSMUSG00000029064,ENSMUSG00000050965,ENSMUSG00000022489,ENSMUSG00000038607	Age18vs3_NZO	pbl
gsea.results.3151	wp	Ovarian Infertility Genes (WP34)	0.141104	0.359614	0.497924	1.33241	68	19	ENSMUSG00000038418,ENSMUSG00000056501,ENSMUSG00000037759,ENSMUSG00000022479,ENSMUSG00000037049,ENSMUSG00000063450	Age18vs3_NZO	pbl
gsea.results.3161	wp	Overview of nanoparticle effects (WP3287)	0.0766129	0.245484	0.560325	1.4434	37	16	ENSMUSG00000032487,ENSMUSG00000024421,ENSMUSG00000022607,ENSMUSG00000005413,ENSMUSG00000026193,ENSMUSG00000024401,ENSMUSG00000034165	Age18vs3_NZO	pbl
gsea.results.3171	wp	Oxidation by Cytochrome P450 (WP43)	0.258621	0.515782	0.391406	1.17034	134	30	ENSMUSG00000003484,ENSMUSG00000027983,ENSMUSG00000062464,ENSMUSG00000023963,ENSMUSG00000028713,ENSMUSG00000005514,ENSMUSG00000048440,ENSMUSG00000039519,ENSMUSG00000026456,ENSMUSG00000018042,ENSMUSG00000001467,ENSMUSG00000032323	Age18vs3_NZO	pbl
gsea.results.3181	wp	Oxidative phosphorylation (WP623)	0.0599251	0.208801	0.458649	1.41902	31	35	ENSMUSG00000022354,ENSMUSG00000022820,ENSMUSG00000014294,ENSMUSG00000028648,ENSMUSG00000020153,ENSMUSG00000022450,ENSMUSG00000025204,ENSMUSG00000027673,ENSMUSG00000059734,ENSMUSG00000041881,ENSMUSG00000071014,ENSMUSG00000019087,ENSMUSG00000002379,ENSMUSG00000035674,ENSMUSG00000023089,ENSMUSG00000040048,ENSMUSG00000026895,ENSMUSG00000024099,ENSMUSG00000037152,ENSMUSG00000029632,ENSMUSG00000005510,ENSMUSG00000021606,ENSMUSG00000031007,ENSMUSG00000013593,ENSMUSG00000024038,ENSMUSG00000030647	Age18vs3_NZO	pbl
gsea.results.3191	wp	Oxidative Stress (WP408)	0.00190476	0.023291	0.628159	1.84931	0	28	ENSMUSG00000021250,ENSMUSG00000052837,ENSMUSG00000054545,ENSMUSG00000005413,ENSMUSG00000063856,ENSMUSG00000003849,ENSMUSG00000018339,ENSMUSG00000090145,ENSMUSG00000015839,ENSMUSG00000031584,ENSMUSG00000006519,ENSMUSG00000006818,ENSMUSG00000053436,ENSMUSG00000075704,ENSMUSG00000005354,ENSMUSG00000090124,ENSMUSG00000027187,ENSMUSG00000008540,ENSMUSG00000024066	Age18vs3_NZO	pbl
gsea.results.3201	wp	Oxidative Stress Induced Senescence (WP3404)	0.0325497	0.142325	0.428818	1.44984	17	56	ENSMUSG00000021250,ENSMUSG00000052684,ENSMUSG00000073802,ENSMUSG00000096472,ENSMUSG00000028367,ENSMUSG00000018932,ENSMUSG00000028551,ENSMUSG00000008348,ENSMUSG00000063065,ENSMUSG00000042500,ENSMUSG00000018476,ENSMUSG00000071369,ENSMUSG00000016528,ENSMUSG00000053436,ENSMUSG00000019505,ENSMUSG00000018983	Age18vs3_NZO	pbl
gsea.results.3211	wp	p38 MAPK Signaling Pathway (WP400)	0.284351	0.544294	0.375948	1.13315	148	32	ENSMUSG00000004951,ENSMUSG00000042724,ENSMUSG00000025499,ENSMUSG00000071369,ENSMUSG00000016528,ENSMUSG00000053436,ENSMUSG00000056220,ENSMUSG00000059923,ENSMUSG00000021180,ENSMUSG00000028708,ENSMUSG00000031887,ENSMUSG00000001847,ENSMUSG00000026942,ENSMUSG00000021408,ENSMUSG00000059436	Age18vs3_NZO	pbl
gsea.results.3221	wp	Parkin-Ubiquitin Proteasomal System pathway (WP2359)	0.00182815	0.023291	0.534928	1.81741	0	59	ENSMUSG00000091971,ENSMUSG00000090877,ENSMUSG00000059970,ENSMUSG00000016255,ENSMUSG00000001473,ENSMUSG00000062380,ENSMUSG00000043091,ENSMUSG00000036752,ENSMUSG00000072235,ENSMUSG00000058672,ENSMUSG00000027078,ENSMUSG00000030137,ENSMUSG00000026202,ENSMUSG00000036432,ENSMUSG00000031012,ENSMUSG00000015656,ENSMUSG00000025889,ENSMUSG00000026864,ENSMUSG00000023004	Age18vs3_NZO	pbl
gsea.results.3231	wp	Parkinsons Disease Pathway (WP2371)	0.248092	0.505246	0.391612	1.18037	129	32	ENSMUSG00000021609,ENSMUSG00000004864,ENSMUSG00000068923,ENSMUSG00000027078,ENSMUSG00000022610,ENSMUSG00000028756,ENSMUSG00000025889,ENSMUSG00000053436,ENSMUSG00000019505,ENSMUSG00000019979,ENSMUSG00000036273,ENSMUSG00000028914	Age18vs3_NZO	pbl
gsea.results.3241	wp	Pathogenic Escherichia coli infection (WP2272)	0.00186567	0.023291	0.62265	2.04299	0	49	ENSMUSG00000023043,ENSMUSG00000051439,ENSMUSG00000022512,ENSMUSG00000031078,ENSMUSG00000016255,ENSMUSG00000001473,ENSMUSG00000039005,ENSMUSG00000062380,ENSMUSG00000043091,ENSMUSG00000036752,ENSMUSG00000072235,ENSMUSG00000058672,ENSMUSG00000000303,ENSMUSG00000030137,ENSMUSG00000026202,ENSMUSG00000066877,ENSMUSG00000029580,ENSMUSG00000062825,ENSMUSG00000023004,ENSMUSG00000079164,ENSMUSG00000079426	Age18vs3_NZO	pbl
gsea.results.3251	wp	PDGF Pathway (WP2526)	0.0672897	0.225648	0.448864	1.40426	35	38	ENSMUSG00000021250,ENSMUSG00000052684,ENSMUSG00000027646,ENSMUSG00000021025,ENSMUSG00000063065,ENSMUSG00000025856,ENSMUSG00000025499,ENSMUSG00000030774,ENSMUSG00000002489,ENSMUSG00000024620,ENSMUSG00000004040,ENSMUSG00000000489,ENSMUSG00000056220,ENSMUSG00000000441,ENSMUSG00000059923,ENSMUSG00000043733,ENSMUSG00000004936	Age18vs3_NZO	pbl
gsea.results.3261	wp	Peptide GPCRs (WP24)	0.00187617	0.023291	0.633558	1.94176	0	34	ENSMUSG00000048480,ENSMUSG00000020872,ENSMUSG00000045551,ENSMUSG00000035448,ENSMUSG00000079700,ENSMUSG00000052270,ENSMUSG00000049130,ENSMUSG00000025804,ENSMUSG00000064039,ENSMUSG00000045382,ENSMUSG00000037872,ENSMUSG00000026180,ENSMUSG00000044052,ENSMUSG00000050232,ENSMUSG00000074037,ENSMUSG00000048521,ENSMUSG00000040552,ENSMUSG00000047880,ENSMUSG00000049115	Age18vs3_NZO	pbl
gsea.results.3271	wp	Peroxisomal lipid metabolism (WP1878)	0.998024	1	-0.171446	-0.45962	504	18	ENSMUSG00000027359,ENSMUSG00000031985,ENSMUSG00000030303,ENSMUSG00000030759,ENSMUSG00000003623	Age18vs3_NZO	pbl
gsea.results.3281	wp	Phase 1 - Functionalization of compounds (WP1879)	0.23133	0.486665	0.357506	1.15994	126	45	ENSMUSG00000056973,ENSMUSG00000053279,ENSMUSG00000003484,ENSMUSG00000027983,ENSMUSG00000062464,ENSMUSG00000031877,ENSMUSG00000023963,ENSMUSG00000029925,ENSMUSG00000028713,ENSMUSG00000048440,ENSMUSG00000039519	Age18vs3_NZO	pbl
gsea.results.3291	wp	Phase II conjugation (WP1880)	0.934641	1	-0.210184	-0.713929	428	53	ENSMUSG00000000326,ENSMUSG00000074604,ENSMUSG00000006345,ENSMUSG00000029919,ENSMUSG00000028521,ENSMUSG00000033318,ENSMUSG00000030945	Age18vs3_NZO	pbl
gsea.results.3301	wp	Physiological and Pathological Hypertrophy of the Heart (WP1528)	0.0645161	0.21965	0.558763	1.48507	31	18	ENSMUSG00000021250,ENSMUSG00000052684,ENSMUSG00000045038,ENSMUSG00000018932	Age18vs3_NZO	pbl
gsea.results.3311	wp	PI Metabolism (WP2747)	0.950092	1	0.206331	0.673299	513	47	ENSMUSG00000034570,ENSMUSG00000024867,ENSMUSG00000030269,ENSMUSG00000032462,ENSMUSG00000046207,ENSMUSG00000020573,ENSMUSG00000038417,ENSMUSG00000034902,ENSMUSG00000022973,ENSMUSG00000026113,ENSMUSG00000032737,ENSMUSG00000026288,ENSMUSG00000048076,ENSMUSG00000010936,ENSMUSG00000025178,ENSMUSG00000026447,ENSMUSG00000029186,ENSMUSG00000034354,ENSMUSG00000032571,ENSMUSG00000025949,ENSMUSG00000026737	Age18vs3_NZO	pbl
gsea.results.3321	wp	PIP3 activates AKT signaling (WP2653)	0.802661	1	-0.232057	-0.822695	361	63	ENSMUSG00000021974,ENSMUSG00000030775,ENSMUSG00000026012,ENSMUSG00000000409,ENSMUSG00000028698,ENSMUSG00000020122,ENSMUSG00000062312,ENSMUSG00000060275,ENSMUSG00000050310,ENSMUSG00000052707,ENSMUSG00000044167,ENSMUSG00000028145,ENSMUSG00000041417,ENSMUSG00000025958,ENSMUSG00000025571,ENSMUSG00000019843,ENSMUSG00000020170,ENSMUSG00000028842,ENSMUSG00000028017,ENSMUSG00000003031,ENSMUSG00000041530,ENSMUSG00000024830,ENSMUSG00000019699,ENSMUSG00000039936,ENSMUSG00000025199	Age18vs3_NZO	pbl
gsea.results.3331	wp	Platelet homeostasis (WP1885)	0.312963	0.584202	0.341367	1.10434	168	46	ENSMUSG00000021303,ENSMUSG00000049686,ENSMUSG00000048240,ENSMUSG00000005611,ENSMUSG00000071658,ENSMUSG00000028613,ENSMUSG00000024777,ENSMUSG00000020787,ENSMUSG00000032192,ENSMUSG00000036402,ENSMUSG00000028874,ENSMUSG00000029713,ENSMUSG00000053436,ENSMUSG00000054640,ENSMUSG00000007564,ENSMUSG00000056220,ENSMUSG00000009630,ENSMUSG00000043733,ENSMUSG00000026463	Age18vs3_NZO	pbl
gsea.results.3341	wp	Polycystic Kidney Disease Pathway (WP2571)	0.145161	0.360572	0.510112	1.31405	71	16	ENSMUSG00000052684,ENSMUSG00000027646,ENSMUSG00000070348	Age18vs3_NZO	pbl
gsea.results.3351	wp	Post-translational modification: synthesis of GPI-anchored proteins (WP1887)	0.379098	0.655018	-0.357768	-1.05578	184	25	ENSMUSG00000045140,ENSMUSG00000021120,ENSMUSG00000078919,ENSMUSG00000024145,ENSMUSG00000050229,ENSMUSG00000073678,ENSMUSG00000014245,ENSMUSG00000022940,ENSMUSG00000031381,ENSMUSG00000028454	Age18vs3_NZO	pbl
gsea.results.3361	wp	Potassium Channels (WP2669)	0.320611	0.590878	0.368487	1.11066	167	32	ENSMUSG00000054477,ENSMUSG00000024936,ENSMUSG00000021303,ENSMUSG00000041695,ENSMUSG00000020331,ENSMUSG00000030247,ENSMUSG00000048240,ENSMUSG00000071658,ENSMUSG00000036402,ENSMUSG00000046410,ENSMUSG00000029713	Age18vs3_NZO	pbl
gsea.results.3371	wp	POU5F1 (OCT4), SOX2, NANOG activate genes related to proliferation (WP3333)	0.482422	0.79103	-0.381698	-0.98567	246	15	ENSMUSG00000032494	Age18vs3_NZO	pbl
gsea.results.3381	wp	PPAR Alpha Pathway (WP2878)	0.0367347	0.148587	0.615737	1.56357	17	15	ENSMUSG00000002108,ENSMUSG00000017754,ENSMUSG00000070348,ENSMUSG00000026385,ENSMUSG00000028607	Age18vs3_NZO	pbl
gsea.results.3391	wp	Pre-NOTCH Expression and Processing (WP2786)	0.121269	0.325818	0.402553	1.28736	64	43	ENSMUSG00000052684,ENSMUSG00000070348,ENSMUSG00000032038,ENSMUSG00000061143,ENSMUSG00000030530,ENSMUSG00000028538,ENSMUSG00000042500,ENSMUSG00000032411,ENSMUSG00000027878,ENSMUSG00000050567	Age18vs3_NZO	pbl
gsea.results.3401	wp	Pregnane X Receptor pathway (WP2876)	0.152749	0.36825	0.466582	1.28164	74	21	ENSMUSG00000027646,ENSMUSG00000054545,ENSMUSG00000025194,ENSMUSG00000089960,ENSMUSG00000090145,ENSMUSG00000040584,ENSMUSG00000020647,ENSMUSG00000090124	Age18vs3_NZO	pbl
gsea.results.3411	wp	Preimplantation Embryo (WP3527)	0.00191205	0.023291	0.608954	1.82104	0	31	ENSMUSG00000003545,ENSMUSG00000038418,ENSMUSG00000044786,ENSMUSG00000031618,ENSMUSG00000028137,ENSMUSG00000032204,ENSMUSG00000015053,ENSMUSG00000001156,ENSMUSG00000052534,ENSMUSG00000026630,ENSMUSG00000038415,ENSMUSG00000000303,ENSMUSG00000003032	Age18vs3_NZO	pbl
gsea.results.3421	wp	Primary Focal Segmental Glomerulosclerosis FSGS (WP2572)	0.0347349	0.146149	0.430846	1.46379	18	59	ENSMUSG00000079465,ENSMUSG00000027276,ENSMUSG00000022607,ENSMUSG00000043079,ENSMUSG00000026825,ENSMUSG00000022512,ENSMUSG00000023067,ENSMUSG00000039005,ENSMUSG00000020758,ENSMUSG00000021823,ENSMUSG00000026728,ENSMUSG00000025510,ENSMUSG00000026638,ENSMUSG00000031004,ENSMUSG00000046223,ENSMUSG00000020689,ENSMUSG00000032036,ENSMUSG00000075122	Age18vs3_NZO	pbl
gsea.results.3431	wp	Processing of Capped Intron-Containing Pre-mRNA (WP1889)	0.00238663	0.0255266	-0.473969	-1.94794	0	146	ENSMUSG00000027981,ENSMUSG00000030795,ENSMUSG00000018379,ENSMUSG00000007850,ENSMUSG00000021134,ENSMUSG00000004980,ENSMUSG00000036572,ENSMUSG00000059005,ENSMUSG00000063511,ENSMUSG00000031134,ENSMUSG00000046434,ENSMUSG00000021431,ENSMUSG00000000568,ENSMUSG00000055436,ENSMUSG00000016921,ENSMUSG00000010097,ENSMUSG00000032580,ENSMUSG00000025982,ENSMUSG00000022194,ENSMUSG00000066037,ENSMUSG00000027176,ENSMUSG00000034120,ENSMUSG00000022774,ENSMUSG00000039630,ENSMUSG00000071172,ENSMUSG00000042699,ENSMUSG00000020180,ENSMUSG00000020074,ENSMUSG00000030091,ENSMUSG00000028809,ENSMUSG00000028330,ENSMUSG00000040034,ENSMUSG00000028114,ENSMUSG00000035351,ENSMUSG00000022635,ENSMUSG00000034820,ENSMUSG00000029402,ENSMUSG00000005687,ENSMUSG00000021374,ENSMUSG00000031754,ENSMUSG00000031256,ENSMUSG00000038374,ENSMUSG00000002477,ENSMUSG00000054405,ENSMUSG00000005198,ENSMUSG00000030435,ENSMUSG00000030512,ENSMUSG00000006005,ENSMUSG00000059208,ENSMUSG00000060475,ENSMUSG00000042079,ENSMUSG00000022160,ENSMUSG00000078184,ENSMUSG00000011306,ENSMUSG00000003360,ENSMUSG00000021111,ENSMUSG00000024097,ENSMUSG00000015165	Age18vs3_NZO	pbl
gsea.results.3441	wp	Processing of Capped Intronless Pre-mRNA (WP1890)	0.209163	0.461816	-0.424588	-1.21375	104	22	ENSMUSG00000022194,ENSMUSG00000048012,ENSMUSG00000027176,ENSMUSG00000022774,ENSMUSG00000020180,ENSMUSG00000028330,ENSMUSG00000034820,ENSMUSG00000031754,ENSMUSG00000031256,ENSMUSG00000044847,ENSMUSG00000021111	Age18vs3_NZO	pbl
gsea.results.3451	wp	Prolactin Signaling Pathway (WP2037)	0.00180505	0.023291	0.504103	1.79204	0	76	ENSMUSG00000021250,ENSMUSG00000052684,ENSMUSG00000053113,ENSMUSG00000027646,ENSMUSG00000078780,ENSMUSG00000022607,ENSMUSG00000095028,ENSMUSG00000038037,ENSMUSG00000038894,ENSMUSG00000095788,ENSMUSG00000031490,ENSMUSG00000074677,ENSMUSG00000020027,ENSMUSG00000078783,ENSMUSG00000004508,ENSMUSG00000023809,ENSMUSG00000021025,ENSMUSG00000063065,ENSMUSG00000032462,ENSMUSG00000025499,ENSMUSG00000029528,ENSMUSG00000030774,ENSMUSG00000035027,ENSMUSG00000027540,ENSMUSG00000024927,ENSMUSG00000053436,ENSMUSG00000020573,ENSMUSG00000030595,ENSMUSG00000031328,ENSMUSG00000004040,ENSMUSG00000007891,ENSMUSG00000034342,ENSMUSG00000000441,ENSMUSG00000059923	Age18vs3_NZO	pbl
gsea.results.3461	wp	Prostaglandin Synthesis and Regulation (WP98)	0.00591716	0.0462992	0.627626	1.7559	2	23	ENSMUSG00000032487,ENSMUSG00000001025,ENSMUSG00000040016,ENSMUSG00000024659,ENSMUSG00000037759,ENSMUSG00000032231,ENSMUSG00000029925,ENSMUSG00000047250,ENSMUSG00000032323,ENSMUSG00000027712,ENSMUSG00000022122,ENSMUSG00000056220,ENSMUSG00000029994	Age18vs3_NZO	pbl
gsea.results.3471	wp	Prostate Cancer (WP2263)	0.166957	0.385512	0.32335	1.19453	95	96	ENSMUSG00000021250,ENSMUSG00000052684,ENSMUSG00000031844,ENSMUSG00000031490,ENSMUSG00000037211,ENSMUSG00000070348,ENSMUSG00000046532,ENSMUSG00000028864,ENSMUSG00000019301,ENSMUSG00000022114,ENSMUSG00000063065,ENSMUSG00000031714,ENSMUSG00000025499,ENSMUSG00000029528,ENSMUSG00000030774,ENSMUSG00000005125,ENSMUSG00000035027,ENSMUSG00000053436,ENSMUSG00000063177,ENSMUSG00000004040,ENSMUSG00000058325,ENSMUSG00000028914,ENSMUSG00000000441,ENSMUSG00000028945,ENSMUSG00000059923,ENSMUSG00000043733,ENSMUSG00000006134,ENSMUSG00000004936,ENSMUSG00000029521,ENSMUSG00000001729,ENSMUSG00000024959,ENSMUSG00000069729,ENSMUSG00000005370	Age18vs3_NZO	pbl
gsea.results.3481	wp	Proteasome Degradation (WP183)	0.997821	1	-0.154226	-0.523857	457	53	ENSMUSG00000029223	Age18vs3_NZO	pbl
gsea.results.3491	wp	Protein folding (WP1892)	0.0820611	0.255939	0.457985	1.38042	42	32	ENSMUSG00000016255,ENSMUSG00000001473,ENSMUSG00000062380,ENSMUSG00000043091,ENSMUSG00000036752,ENSMUSG00000072235,ENSMUSG00000058672,ENSMUSG00000061878,ENSMUSG00000026202,ENSMUSG00000029580,ENSMUSG00000023004	Age18vs3_NZO	pbl
gsea.results.3501	wp	Rac1/Pak1/p38/MMP-2 pathway (WP3303)	0.145191	0.360572	0.356398	1.22399	79	63	ENSMUSG00000027646,ENSMUSG00000044162,ENSMUSG00000022607,ENSMUSG00000004864,ENSMUSG00000031465,ENSMUSG00000033544,ENSMUSG00000031490,ENSMUSG00000026888,ENSMUSG00000021025,ENSMUSG00000063065,ENSMUSG00000022610,ENSMUSG00000025499,ENSMUSG00000029528,ENSMUSG00000030774,ENSMUSG00000026193,ENSMUSG00000033191,ENSMUSG00000024927,ENSMUSG00000053436	Age18vs3_NZO	pbl
gsea.results.3511	wp	RAF/MAP kinase cascade (WP2735)	0.426644	0.72077	0.255549	1.01569	252	167	ENSMUSG00000024190,ENSMUSG00000021708,ENSMUSG00000027368,ENSMUSG00000021732,ENSMUSG00000022607,ENSMUSG00000036743,ENSMUSG00000005672,ENSMUSG00000021061,ENSMUSG00000038894,ENSMUSG00000026532,ENSMUSG00000070565,ENSMUSG00000030203,ENSMUSG00000021823,ENSMUSG00000037887,ENSMUSG00000026883,ENSMUSG00000055725,ENSMUSG00000040717,ENSMUSG00000018334,ENSMUSG00000034765,ENSMUSG00000008348,ENSMUSG00000063065,ENSMUSG00000001930,ENSMUSG00000039542,ENSMUSG00000024777,ENSMUSG00000020689,ENSMUSG00000025499,ENSMUSG00000026193,ENSMUSG00000030589,ENSMUSG00000023266,ENSMUSG00000035027,ENSMUSG00000022193,ENSMUSG00000034664,ENSMUSG00000019505,ENSMUSG00000030536,ENSMUSG00000024617,ENSMUSG00000024620,ENSMUSG00000019960,ENSMUSG00000030591,ENSMUSG00000000489,ENSMUSG00000007564,ENSMUSG00000032869,ENSMUSG00000000441,ENSMUSG00000009630,ENSMUSG00000078652,ENSMUSG00000004952,ENSMUSG00000019370,ENSMUSG00000004936,ENSMUSG00000028837,ENSMUSG00000026869,ENSMUSG00000018909,ENSMUSG00000005779,ENSMUSG00000004054,ENSMUSG00000022309,ENSMUSG00000043881	Age18vs3_NZO	pbl
gsea.results.3521	wp	RANKL/RANK Signaling Pathway (WP2018)	0.00552486	0.0446595	0.486145	1.61973	2	53	ENSMUSG00000021250,ENSMUSG00000052684,ENSMUSG00000027962,ENSMUSG00000027646,ENSMUSG00000022607,ENSMUSG00000004508,ENSMUSG00000022015,ENSMUSG00000021025,ENSMUSG00000002111,ENSMUSG00000002983,ENSMUSG00000063065,ENSMUSG00000037405,ENSMUSG00000028111,ENSMUSG00000042228,ENSMUSG00000024927,ENSMUSG00000053436,ENSMUSG00000026875,ENSMUSG00000035158,ENSMUSG00000021457,ENSMUSG00000024899,ENSMUSG00000034342	Age18vs3_NZO	pbl
gsea.results.3531	wp	Regulation of Actin Cytoskeleton (WP51)	0.0656304	0.221751	0.346564	1.30532	37	111	ENSMUSG00000051439,ENSMUSG00000024867,ENSMUSG00000021732,ENSMUSG00000022607,ENSMUSG00000020900,ENSMUSG00000031565,ENSMUSG00000020135,ENSMUSG00000024558,ENSMUSG00000021823,ENSMUSG00000046159,ENSMUSG00000042284,ENSMUSG00000027002,ENSMUSG00000042826,ENSMUSG00000063065,ENSMUSG00000022995,ENSMUSG00000026782,ENSMUSG00000038387,ENSMUSG00000032462,ENSMUSG00000025856,ENSMUSG00000029528,ENSMUSG00000030774,ENSMUSG00000026879,ENSMUSG00000026193,ENSMUSG00000029580,ENSMUSG00000032470,ENSMUSG00000036402,ENSMUSG00000062825,ENSMUSG00000035027,ENSMUSG00000000149,ENSMUSG00000030536,ENSMUSG00000020573,ENSMUSG00000030602,ENSMUSG00000024620,ENSMUSG00000058325,ENSMUSG00000000489,ENSMUSG00000037926,ENSMUSG00000042688,ENSMUSG00000000441,ENSMUSG00000042121,ENSMUSG00000020611,ENSMUSG00000034902,ENSMUSG00000004936,ENSMUSG00000038618,ENSMUSG00000033220,ENSMUSG00000024456	Age18vs3_NZO	pbl
gsea.results.3541	wp	Regulation of Apoptosis (WP1896)	0.289179	0.55117	0.33944	1.11375	154	49	ENSMUSG00000036743,ENSMUSG00000008348,ENSMUSG00000022193,ENSMUSG00000037148,ENSMUSG00000019505,ENSMUSG00000030591,ENSMUSG00000032869,ENSMUSG00000078652,ENSMUSG00000028837,ENSMUSG00000026869,ENSMUSG00000005779,ENSMUSG00000029440,ENSMUSG00000078153,ENSMUSG00000014769,ENSMUSG00000031897,ENSMUSG00000069744,ENSMUSG00000030751,ENSMUSG00000068749,ENSMUSG00000026750,ENSMUSG00000025487,ENSMUSG00000031429	Age18vs3_NZO	pbl
gsea.results.3551	wp	Regulation of DNA replication (WP1898)	0.943262	1	0.200507	0.712032	531	73	ENSMUSG00000036743,ENSMUSG00000023067,ENSMUSG00000008348,ENSMUSG00000017499,ENSMUSG00000020235,ENSMUSG00000022193,ENSMUSG00000019505,ENSMUSG00000018983,ENSMUSG00000030591,ENSMUSG00000032869,ENSMUSG00000078652,ENSMUSG00000006585,ENSMUSG00000028837,ENSMUSG00000026869,ENSMUSG00000005779,ENSMUSG00000029440,ENSMUSG00000028587,ENSMUSG00000078153,ENSMUSG00000014769,ENSMUSG00000031897,ENSMUSG00000069744,ENSMUSG00000006715,ENSMUSG00000030751	Age18vs3_NZO	pbl
gsea.results.3561	wp	Regulation of Hypoxia-inducible Factor (HIF) by oxygen (WP2727)	0.987952	1	0.191326	0.523736	491	20	ENSMUSG00000035105,ENSMUSG00000008348,ENSMUSG00000019505,ENSMUSG00000055024,ENSMUSG00000021109,ENSMUSG00000022400,ENSMUSG00000058709	Age18vs3_NZO	pbl
gsea.results.3571	wp	Regulation of lipid metabolism by Peroxisome proliferator-activated receptor alpha (PPARalpha) (WP2797)	0.110919	0.313099	0.338569	1.25048	63	95	ENSMUSG00000027803,ENSMUSG00000009633,ENSMUSG00000042476,ENSMUSG00000045248,ENSMUSG00000000440,ENSMUSG00000032786,ENSMUSG00000015243,ENSMUSG00000023984,ENSMUSG00000023915,ENSMUSG00000056888,ENSMUSG00000028607,ENSMUSG00000020647,ENSMUSG00000003444,ENSMUSG00000023800,ENSMUSG00000018796,ENSMUSG00000038622,ENSMUSG00000002289,ENSMUSG00000055024,ENSMUSG00000022463,ENSMUSG00000028494,ENSMUSG00000032715,ENSMUSG00000020889,ENSMUSG00000018076,ENSMUSG00000021598,ENSMUSG00000015846,ENSMUSG00000030545,ENSMUSG00000061650,ENSMUSG00000026799,ENSMUSG00000002968,ENSMUSG00000023994,ENSMUSG00000053110,ENSMUSG00000018923	Age18vs3_NZO	pbl
gsea.results.3581	wp	Regulation of Microtubule Cytoskeleton (WP2038)	0.801105	1	0.253419	0.809506	434	42	ENSMUSG00000018411,ENSMUSG00000027646,ENSMUSG00000021573,ENSMUSG00000005699,ENSMUSG00000021675,ENSMUSG00000030774,ENSMUSG00000016528,ENSMUSG00000002489,ENSMUSG00000004040,ENSMUSG00000005469,ENSMUSG00000024456,ENSMUSG00000001729,ENSMUSG00000020897,ENSMUSG00000050965	Age18vs3_NZO	pbl
gsea.results.3591	wp	Regulation of mRNA stability by proteins that bind AU-rich elements (WP2733)	0.53286	0.845749	0.265315	0.955703	299	80	ENSMUSG00000004951,ENSMUSG00000036743,ENSMUSG00000008348,ENSMUSG00000089669,ENSMUSG00000015656,ENSMUSG00000016528,ENSMUSG00000022193,ENSMUSG00000053436,ENSMUSG00000019505,ENSMUSG00000034259,ENSMUSG00000030591,ENSMUSG00000032869,ENSMUSG00000021127,ENSMUSG00000078652,ENSMUSG00000028837,ENSMUSG00000026869,ENSMUSG00000005779,ENSMUSG00000001729,ENSMUSG00000050965,ENSMUSG00000061286,ENSMUSG00000029440,ENSMUSG00000078153,ENSMUSG00000014769,ENSMUSG00000031897,ENSMUSG00000069744,ENSMUSG00000030751	Age18vs3_NZO	pbl
gsea.results.3601	wp	Regulation of toll-like receptor signaling pathway (WP1449)	0.00173611	0.023291	0.479903	1.80902	0	116	ENSMUSG00000021250,ENSMUSG00000052684,ENSMUSG00000051439,ENSMUSG00000036867,ENSMUSG00000027398,ENSMUSG00000000982,ENSMUSG00000042265,ENSMUSG00000016024,ENSMUSG00000027995,ENSMUSG00000018930,ENSMUSG00000004864,ENSMUSG00000038816,ENSMUSG00000038037,ENSMUSG00000019850,ENSMUSG00000039005,ENSMUSG00000020227,ENSMUSG00000032508,ENSMUSG00000021025,ENSMUSG00000029304,ENSMUSG00000018932,ENSMUSG00000029417,ENSMUSG00000063065,ENSMUSG00000035042,ENSMUSG00000032462,ENSMUSG00000022610,ENSMUSG00000024401,ENSMUSG00000024235,ENSMUSG00000024901,ENSMUSG00000047123,ENSMUSG00000035027,ENSMUSG00000075122,ENSMUSG00000022901,ENSMUSG00000025139,ENSMUSG00000045078,ENSMUSG00000079164,ENSMUSG00000024927,ENSMUSG00000053436,ENSMUSG00000021846	Age18vs3_NZO	pbl
gsea.results.3611	wp	Resolution of Abasic Sites (AP sites) (WP3345)	0.127883	0.331603	-0.406708	-1.27211	60	33	ENSMUSG00000035121,ENSMUSG00000020974,ENSMUSG00000012483,ENSMUSG00000030271,ENSMUSG00000036023,ENSMUSG00000000751,ENSMUSG00000036061,ENSMUSG00000032298,ENSMUSG00000020287,ENSMUSG00000028687,ENSMUSG00000030322,ENSMUSG00000020697	Age18vs3_NZO	pbl
gsea.results.3621	wp	Respiratory electron transport, ATP synthesis by chemiosmotic coupling, and heat production by uncoupling proteins. (WP1902)	0.335135	0.605143	0.293279	1.06591	185	84	ENSMUSG00000023020,ENSMUSG00000035885,ENSMUSG00000059534,ENSMUSG00000022354,ENSMUSG00000044894,ENSMUSG00000041697,ENSMUSG00000022820,ENSMUSG00000014294,ENSMUSG00000033685,ENSMUSG00000028648,ENSMUSG00000020153,ENSMUSG00000022450,ENSMUSG00000025204,ENSMUSG00000027673,ENSMUSG00000027384,ENSMUSG00000038462,ENSMUSG00000031059,ENSMUSG00000059734,ENSMUSG00000022551,ENSMUSG00000041881,ENSMUSG00000071014,ENSMUSG00000002379,ENSMUSG00000058076,ENSMUSG00000035674,ENSMUSG00000070283,ENSMUSG00000000171,ENSMUSG00000020163,ENSMUSG00000061518,ENSMUSG00000040048,ENSMUSG00000026895,ENSMUSG00000091803,ENSMUSG00000036199,ENSMUSG00000031231,ENSMUSG00000024099,ENSMUSG00000069844	Age18vs3_NZO	pbl
gsea.results.3631	wp	Retinoblastoma (RB) in Cancer (WP2446)	0.99292	1	0.17199	0.626103	560	83	ENSMUSG00000038379,ENSMUSG00000004864,ENSMUSG00000046402,ENSMUSG00000023067,ENSMUSG00000070348,ENSMUSG00000029366,ENSMUSG00000031609,ENSMUSG00000034165,ENSMUSG00000000028,ENSMUSG00000032411,ENSMUSG00000032218,ENSMUSG00000054717,ENSMUSG00000020649,ENSMUSG00000018983,ENSMUSG00000034311,ENSMUSG00000020230	Age18vs3_NZO	pbl
gsea.results.3641	wp	RHO GTPases Activate Formins (WP3379)	0.972414	1	-0.179746	-0.697292	422	100	ENSMUSG00000021714,ENSMUSG00000028678,ENSMUSG00000032400,ENSMUSG00000035236,ENSMUSG00000027805,ENSMUSG00000020492,ENSMUSG00000021262,ENSMUSG00000028549,ENSMUSG00000020290,ENSMUSG00000027635,ENSMUSG00000029253,ENSMUSG00000026605,ENSMUSG00000040034,ENSMUSG00000035351,ENSMUSG00000062510,ENSMUSG00000036672,ENSMUSG00000031629,ENSMUSG00000023919,ENSMUSG00000003233,ENSMUSG00000045328,ENSMUSG00000029910,ENSMUSG00000027479,ENSMUSG00000032058,ENSMUSG00000045273,ENSMUSG00000036223,ENSMUSG00000032264,ENSMUSG00000020745,ENSMUSG00000021391,ENSMUSG00000021051,ENSMUSG00000003226,ENSMUSG00000017716,ENSMUSG00000017291,ENSMUSG00000004455	Age18vs3_NZO	pbl
gsea.results.3651	wp	RHO GTPases activate PAKs (WP3351)	0.167689	0.385512	0.48795	1.30572	81	19	ENSMUSG00000031078,ENSMUSG00000020900,ENSMUSG00000030774,ENSMUSG00000031328,ENSMUSG00000019370,ENSMUSG00000073557,ENSMUSG00000022836,ENSMUSG00000001847,ENSMUSG00000067818,ENSMUSG00000034868,ENSMUSG00000009073	Age18vs3_NZO	pbl
gsea.results.3661	wp	RHO GTPases activate PKNs (WP3357)	0.00197239	0.023291	0.62977	1.77949	0	24	ENSMUSG00000054364,ENSMUSG00000044201,ENSMUSG00000020900,ENSMUSG00000046532,ENSMUSG00000026785	Age18vs3_NZO	pbl
gsea.results.3671	wp	RHO GTPases Activate WASPs and WAVEs (WP3388)	0.259048	0.515782	0.384229	1.16438	135	33	ENSMUSG00000022607,ENSMUSG00000027002,ENSMUSG00000086040,ENSMUSG00000063065,ENSMUSG00000026782,ENSMUSG00000029580,ENSMUSG00000062825,ENSMUSG00000079426,ENSMUSG00000029621,ENSMUSG00000030447,ENSMUSG00000033940,ENSMUSG00000001847,ENSMUSG00000029622,ENSMUSG00000029465	Age18vs3_NZO	pbl
gsea.results.3681	wp	RIG-I/MDA5 mediated induction of IFN-alpha/beta pathways (WP1904)	0.952555	1	0.207271	0.704243	521	58	ENSMUSG00000032109,ENSMUSG00000019850,ENSMUSG00000035692,ENSMUSG00000027078,ENSMUSG00000032508,ENSMUSG00000021025,ENSMUSG00000008348,ENSMUSG00000022892,ENSMUSG00000045078,ENSMUSG00000024927,ENSMUSG00000019505,ENSMUSG00000037523,ENSMUSG00000030595,ENSMUSG00000055024	Age18vs3_NZO	pbl
gsea.results.3691	wp	RNA Polymerase I, RNA Polymerase III, and Mitochondrial Transcription (WP1905)	0.0549199	0.197535	-0.356896	-1.32657	23	83	ENSMUSG00000028483,ENSMUSG00000031939,ENSMUSG00000018474,ENSMUSG00000040429,ENSMUSG00000068882,ENSMUSG00000011158,ENSMUSG00000053178,ENSMUSG00000029836,ENSMUSG00000072258,ENSMUSG00000021113,ENSMUSG00000036281,ENSMUSG00000054051,ENSMUSG00000019777,ENSMUSG00000000776,ENSMUSG00000041303,ENSMUSG00000021639,ENSMUSG00000021103,ENSMUSG00000020561,ENSMUSG00000026492,ENSMUSG00000028099,ENSMUSG00000028318,ENSMUSG00000021548,ENSMUSG00000030880,ENSMUSG00000020923,ENSMUSG00000069089,ENSMUSG00000026565,ENSMUSG00000063870,ENSMUSG00000034453,ENSMUSG00000025532,ENSMUSG00000003923,ENSMUSG00000021144,ENSMUSG00000028565,ENSMUSG00000014767,ENSMUSG00000006599,ENSMUSG00000031353,ENSMUSG00000059669,ENSMUSG00000038628,ENSMUSG00000029387,ENSMUSG00000027395,ENSMUSG00000027427,ENSMUSG00000047649,ENSMUSG00000026803,ENSMUSG00000071646,ENSMUSG00000020918	Age18vs3_NZO	pbl
gsea.results.3701	wp	RNA Polymerase II Transcription (WP1906)	0.00458716	0.0409174	-0.391614	-1.52232	1	101	ENSMUSG00000018379,ENSMUSG00000021134,ENSMUSG00000036572,ENSMUSG00000055436,ENSMUSG00000016921,ENSMUSG00000033543,ENSMUSG00000022194,ENSMUSG00000026349,ENSMUSG00000048012,ENSMUSG00000027176,ENSMUSG00000034120,ENSMUSG00000022774,ENSMUSG00000031314,ENSMUSG00000071172,ENSMUSG00000035726,ENSMUSG00000009535,ENSMUSG00000020180,ENSMUSG00000028809,ENSMUSG00000028330,ENSMUSG00000047242,ENSMUSG00000034820,ENSMUSG00000021639,ENSMUSG00000031754,ENSMUSG00000031256,ENSMUSG00000021103,ENSMUSG00000038374,ENSMUSG00000044847,ENSMUSG00000005198,ENSMUSG00000030435,ENSMUSG00000078184,ENSMUSG00000021548,ENSMUSG00000021111,ENSMUSG00000024097,ENSMUSG00000020962,ENSMUSG00000069089,ENSMUSG00000037343,ENSMUSG00000003435,ENSMUSG00000034681,ENSMUSG00000014767,ENSMUSG00000006599,ENSMUSG00000011960,ENSMUSG00000002658,ENSMUSG00000027067,ENSMUSG00000029387,ENSMUSG00000028274,ENSMUSG00000033813,ENSMUSG00000038446,ENSMUSG00000039117	Age18vs3_NZO	pbl
gsea.results.3711	wp	RORA activates gene expression (WP3370)	0.977459	1	-0.18002	-0.531242	476	25	ENSMUSG00000029167,ENSMUSG00000025246,ENSMUSG00000028949,ENSMUSG00000018160,ENSMUSG00000028233,ENSMUSG00000024900,ENSMUSG00000027630,ENSMUSG00000032185,ENSMUSG00000029238,ENSMUSG00000018501,ENSMUSG00000020063,ENSMUSG00000024454,ENSMUSG00000027580,ENSMUSG00000048490,ENSMUSG00000055116,ENSMUSG00000005886,ENSMUSG00000022521,ENSMUSG00000056608,ENSMUSG00000032238,ENSMUSG00000038369,ENSMUSG00000020538,ENSMUSG00000015846,ENSMUSG00000020889,ENSMUSG00000055024,ENSMUSG00000020647	Age18vs3_NZO	pbl
gsea.results.3721	wp	ROS production in response to bacteria (WP3551)	0.113244	0.315667	0.462579	1.33476	58	26	ENSMUSG00000028238,ENSMUSG00000024121,ENSMUSG00000013160,ENSMUSG00000071715,ENSMUSG00000026480,ENSMUSG00000006273,ENSMUSG00000039105,ENSMUSG00000006519,ENSMUSG00000019210,ENSMUSG00000019302,ENSMUSG00000033379,ENSMUSG00000026177,ENSMUSG00000015575,ENSMUSG00000052459,ENSMUSG00000004285,ENSMUSG00000015340,ENSMUSG00000038023	Age18vs3_NZO	pbl
gsea.results.3731	wp	S Phase (WP2772)	1	1	-0.0914515	-0.364556	422	119	ENSMUSG00000020974,ENSMUSG00000026761,ENSMUSG00000025395,ENSMUSG00000040044,ENSMUSG00000012483,ENSMUSG00000029012,ENSMUSG00000027353,ENSMUSG00000054115,ENSMUSG00000034021,ENSMUSG00000024974,ENSMUSG00000031669,ENSMUSG00000000751,ENSMUSG00000031697,ENSMUSG00000024833,ENSMUSG00000029730,ENSMUSG00000021103,ENSMUSG00000020460,ENSMUSG00000032477,ENSMUSG00000021548,ENSMUSG00000025862,ENSMUSG00000003031,ENSMUSG00000069089,ENSMUSG00000006678,ENSMUSG00000021832,ENSMUSG00000020720,ENSMUSG00000037286,ENSMUSG00000026037,ENSMUSG00000024293,ENSMUSG00000022216,ENSMUSG00000041133,ENSMUSG00000022105,ENSMUSG00000032301,ENSMUSG00000035960	Age18vs3_NZO	pbl
gsea.results.3741	wp	Selenium Metabolism and Selenoproteins (WP28)	0.00380952	0.0346744	0.584551	1.72093	1	28	ENSMUSG00000021250,ENSMUSG00000052684,ENSMUSG00000049091,ENSMUSG00000075705,ENSMUSG00000063856,ENSMUSG00000068874,ENSMUSG00000018339,ENSMUSG00000075706,ENSMUSG00000015839,ENSMUSG00000024927,ENSMUSG00000075704	Age18vs3_NZO	pbl
gsea.results.3751	wp	Selenium Micronutrient Network (WP15)	0.00179533	0.023291	0.606215	2.0385	0	54	ENSMUSG00000032487,ENSMUSG00000009350,ENSMUSG00000027398,ENSMUSG00000066364,ENSMUSG00000035385,ENSMUSG00000005161,ENSMUSG00000049091,ENSMUSG00000031443,ENSMUSG00000025701,ENSMUSG00000075705,ENSMUSG00000028367,ENSMUSG00000018659,ENSMUSG00000063856,ENSMUSG00000069917,ENSMUSG00000018339,ENSMUSG00000024953,ENSMUSG00000015243,ENSMUSG00000075706,ENSMUSG00000032193,ENSMUSG00000060063,ENSMUSG00000037405,ENSMUSG00000024401,ENSMUSG00000031584,ENSMUSG00000006818,ENSMUSG00000024927,ENSMUSG00000075704,ENSMUSG00000055170,ENSMUSG00000047250,ENSMUSG00000037936,ENSMUSG00000024712,ENSMUSG00000026866,ENSMUSG00000027187,ENSMUSG00000041481,ENSMUSG00000024066,ENSMUSG00000025225	Age18vs3_NZO	pbl
gsea.results.3761	wp	Semaphorin interactions (WP1907)	0.0108303	0.0700047	0.460422	1.562	5	57	ENSMUSG00000022231,ENSMUSG00000027200,ENSMUSG00000054364,ENSMUSG00000029765,ENSMUSG00000054855,ENSMUSG00000020900,ENSMUSG00000038264,ENSMUSG00000059495,ENSMUSG00000042284,ENSMUSG00000030579,ENSMUSG00000034066,ENSMUSG00000073982,ENSMUSG00000031385,ENSMUSG00000038387,ENSMUSG00000030774,ENSMUSG00000029121,ENSMUSG00000030123,ENSMUSG00000048895	Age18vs3_NZO	pbl
gsea.results.3771	wp	Senescence and Autophagy in Cancer (WP615)	0.0338078	0.144984	0.387276	1.42055	18	89	ENSMUSG00000052684,ENSMUSG00000027358,ENSMUSG00000056501,ENSMUSG00000027398,ENSMUSG00000000982,ENSMUSG00000027646,ENSMUSG00000018593,ENSMUSG00000023067,ENSMUSG00000005533,ENSMUSG00000050395,ENSMUSG00000027602,ENSMUSG00000062345,ENSMUSG00000000957,ENSMUSG00000018932,ENSMUSG00000029512,ENSMUSG00000022663,ENSMUSG00000040152,ENSMUSG00000025499,ENSMUSG00000026879,ENSMUSG00000026193,ENSMUSG00000052310,ENSMUSG00000005087,ENSMUSG00000031812,ENSMUSG00000031950,ENSMUSG00000030314,ENSMUSG00000018567,ENSMUSG00000053436,ENSMUSG00000035354,ENSMUSG00000055170	Age18vs3_NZO	pbl
gsea.results.3781	wp	Senescence-Associated Secretory Phenotype (SASP) (WP3391)	0.00373832	0.0346744	0.564037	1.76457	1	38	ENSMUSG00000021250,ENSMUSG00000052684,ENSMUSG00000073802,ENSMUSG00000056501,ENSMUSG00000023067,ENSMUSG00000096472,ENSMUSG00000001403,ENSMUSG00000028551,ENSMUSG00000008348,ENSMUSG00000063065	Age18vs3_NZO	pbl
gsea.results.3791	wp	Serotonin HTR1 Group and FOS Pathway (WP722)	0.0745698	0.24276	0.48452	1.41571	38	27	ENSMUSG00000021250,ENSMUSG00000018932,ENSMUSG00000063065,ENSMUSG00000049511,ENSMUSG00000035027,ENSMUSG00000016528,ENSMUSG00000053436,ENSMUSG00000032562,ENSMUSG00000032577,ENSMUSG00000021180,ENSMUSG00000004936	Age18vs3_NZO	pbl
gsea.results.3801	wp	Serotonin Receptor 4/6/7 and NR3C Signaling (WP734)	0.143145	0.360572	0.515773	1.32864	70	16	ENSMUSG00000038418,ENSMUSG00000063065,ENSMUSG00000035027,ENSMUSG00000016528,ENSMUSG00000021180,ENSMUSG00000004936	Age18vs3_NZO	pbl
gsea.results.3811	wp	Sialic acid metabolism (WP3363)	0.650096	0.963265	0.300768	0.878809	339	27	ENSMUSG00000052544,ENSMUSG00000042684,ENSMUSG00000031749,ENSMUSG00000032038,ENSMUSG00000028538,ENSMUSG00000026811,ENSMUSG00000056091,ENSMUSG00000079442,ENSMUSG00000053916,ENSMUSG00000013846,ENSMUSG00000030282,ENSMUSG00000017760,ENSMUSG00000007038	Age18vs3_NZO	pbl
gsea.results.3821	wp	SIDS Susceptibility Pathways (WP706)	0.40388	0.684907	0.276355	1.02551	228	102	ENSMUSG00000038418,ENSMUSG00000052684,ENSMUSG00000056501,ENSMUSG00000073418,ENSMUSG00000027398,ENSMUSG00000015053,ENSMUSG00000021573,ENSMUSG00000026981,ENSMUSG00000027488,ENSMUSG00000052534,ENSMUSG00000030247,ENSMUSG00000046532,ENSMUSG00000020838,ENSMUSG00000030103	Age18vs3_NZO	pbl
gsea.results.3831	wp	Signal amplification (WP1908)	0.203156	0.453037	0.435981	1.21974	102	23	ENSMUSG00000021303,ENSMUSG00000024697,ENSMUSG00000048240,ENSMUSG00000027765,ENSMUSG00000071658,ENSMUSG00000034792,ENSMUSG00000032192,ENSMUSG00000036402,ENSMUSG00000029713,ENSMUSG00000053436,ENSMUSG00000056220,ENSMUSG00000032562,ENSMUSG00000020611,ENSMUSG00000029064,ENSMUSG00000038607	Age18vs3_NZO	pbl
gsea.results.3841	wp	Signal Transduction of S1P Receptor (WP26)	0.104536	0.304727	0.476476	1.34634	52	24	ENSMUSG00000067586,ENSMUSG00000024558,ENSMUSG00000043895,ENSMUSG00000061878,ENSMUSG00000063065,ENSMUSG00000022610,ENSMUSG00000024960,ENSMUSG00000032562,ENSMUSG00000042688,ENSMUSG00000004056,ENSMUSG00000001729,ENSMUSG00000045087,ENSMUSG00000057342,ENSMUSG00000001034,ENSMUSG00000019822,ENSMUSG00000026447,ENSMUSG00000031591	Age18vs3_NZO	pbl
gsea.results.3851	wp	Signaling by BMP (WP2760)	0.0102041	0.0700047	0.701239	1.78069	4	15	ENSMUSG00000027358,ENSMUSG00000021796,ENSMUSG00000036867,ENSMUSG00000067336,ENSMUSG00000061393,ENSMUSG00000038192	Age18vs3_NZO	pbl
gsea.results.3861	wp	Signaling by EGFR (WP1910)	0.978541	1	-0.197165	-0.643727	455	43	ENSMUSG00000028488,ENSMUSG00000019889,ENSMUSG00000016933,ENSMUSG00000020122	Age18vs3_NZO	pbl
gsea.results.3871	wp	Signaling by ERBB2 (WP2780)	0.958592	1	-0.213379	-0.649143	462	29	ENSMUSG00000016933,ENSMUSG00000020122,ENSMUSG00000062312,ENSMUSG00000060275,ENSMUSG00000032030,ENSMUSG00000019312,ENSMUSG00000041417,ENSMUSG00000020460,ENSMUSG00000019843,ENSMUSG00000004933,ENSMUSG00000028017,ENSMUSG00000019699	Age18vs3_NZO	pbl
gsea.results.3881	wp	Signaling by ERBB4 (WP2781)	0.808429	1	0.259623	0.776299	421	30	ENSMUSG00000020932,ENSMUSG00000053040,ENSMUSG00000008348,ENSMUSG00000025499,ENSMUSG00000019505,ENSMUSG00000036835,ENSMUSG00000032375,ENSMUSG00000010609,ENSMUSG00000053110	Age18vs3_NZO	pbl
gsea.results.3891	wp	Signaling by FGFR1 (WP3335)	0.666667	0.984547	0.2734	0.873333	361	42	ENSMUSG00000021732,ENSMUSG00000031565,ENSMUSG00000004508,ENSMUSG00000022114,ENSMUSG00000008348,ENSMUSG00000063065,ENSMUSG00000031714,ENSMUSG00000025499,ENSMUSG00000009681,ENSMUSG00000023266,ENSMUSG00000035027,ENSMUSG00000019505,ENSMUSG00000004040,ENSMUSG00000007564,ENSMUSG00000034342,ENSMUSG00000009630,ENSMUSG00000043733,ENSMUSG00000004936	Age18vs3_NZO	pbl
gsea.results.3901	wp	Signaling by FGFR2 (WP3338)	0.683438	0.992878	-0.288082	-0.862807	325	28	ENSMUSG00000021974,ENSMUSG00000047632,ENSMUSG00000016933	Age18vs3_NZO	pbl
gsea.results.3911	wp	Signaling by FGFR3 (WP3336)	0.849687	1	-0.254756	-0.756979	406	27	ENSMUSG00000021974,ENSMUSG00000016933	Age18vs3_NZO	pbl
gsea.results.3921	wp	Signaling by FGFR4 (WP3334)	0.819127	1	-0.259755	-0.765877	393	26	ENSMUSG00000021974,ENSMUSG00000016933	Age18vs3_NZO	pbl
gsea.results.3931	wp	Signaling by Hippo (WP2714)	0.0138889	0.0796754	0.653567	1.71524	6	17	ENSMUSG00000027803,ENSMUSG00000032531,ENSMUSG00000024812,ENSMUSG00000030516	Age18vs3_NZO	pbl
gsea.results.3941	wp	Signaling by Insulin receptor (WP1913)	0.337037	0.606123	0.337236	1.09097	181	46	ENSMUSG00000028238,ENSMUSG00000021732,ENSMUSG00000038894,ENSMUSG00000024121,ENSMUSG00000063065,ENSMUSG00000013160,ENSMUSG00000032462,ENSMUSG00000031714,ENSMUSG00000025499,ENSMUSG00000006273,ENSMUSG00000039105,ENSMUSG00000019210,ENSMUSG00000019302,ENSMUSG00000033379,ENSMUSG00000045322,ENSMUSG00000019087,ENSMUSG00000032715,ENSMUSG00000043733,ENSMUSG00000015575,ENSMUSG00000004056,ENSMUSG00000052459,ENSMUSG00000004285	Age18vs3_NZO	pbl
gsea.results.3951	wp	Signaling by NOTCH1 (WP2720)	0.330896	0.599917	0.316344	1.07791	180	60	ENSMUSG00000027276,ENSMUSG00000053040,ENSMUSG00000039982,ENSMUSG00000008348,ENSMUSG00000061143,ENSMUSG00000021224,ENSMUSG00000014773,ENSMUSG00000026313,ENSMUSG00000008855,ENSMUSG00000050567,ENSMUSG00000008305,ENSMUSG00000019505,ENSMUSG00000004698,ENSMUSG00000036835,ENSMUSG00000032375,ENSMUSG00000055024,ENSMUSG00000021109,ENSMUSG00000022528,ENSMUSG00000010609,ENSMUSG00000062906,ENSMUSG00000034245,ENSMUSG00000018909	Age18vs3_NZO	pbl
gsea.results.3961	wp	Signaling by NOTCH2 (WP2718)	0.391969	0.667246	0.354922	1.03704	204	27	ENSMUSG00000006435,ENSMUSG00000027276,ENSMUSG00000008348,ENSMUSG00000061143,ENSMUSG00000014773,ENSMUSG00000027878,ENSMUSG00000050567,ENSMUSG00000019505,ENSMUSG00000036835,ENSMUSG00000055024,ENSMUSG00000022528,ENSMUSG00000010609	Age18vs3_NZO	pbl
gsea.results.3971	wp	Signaling by PDGF (WP1916)	0.900952	1	0.23254	0.684602	472	28	ENSMUSG00000029304,ENSMUSG00000066877,ENSMUSG00000030530,ENSMUSG00000032462,ENSMUSG00000025856,ENSMUSG00000025499,ENSMUSG00000024620,ENSMUSG00000004040,ENSMUSG00000000489,ENSMUSG00000043733,ENSMUSG00000006134	Age18vs3_NZO	pbl
gsea.results.3981	wp	Signaling by Retinoic Acid (WP3323)	0.565966	0.879514	0.308407	0.922273	295	31	ENSMUSG00000053279,ENSMUSG00000027533,ENSMUSG00000027068,ENSMUSG00000066026,ENSMUSG00000015134,ENSMUSG00000002250,ENSMUSG00000025921,ENSMUSG00000037992	Age18vs3_NZO	pbl
gsea.results.3991	wp	Signaling by Rho GTPases (WP1917)	0.0442478	0.171604	0.361372	1.34479	24	104	ENSMUSG00000061462,ENSMUSG00000032875,ENSMUSG00000034226,ENSMUSG00000024043,ENSMUSG00000021708,ENSMUSG00000054364,ENSMUSG00000061751,ENSMUSG00000029032,ENSMUSG00000031355,ENSMUSG00000049807,ENSMUSG00000059495,ENSMUSG00000057315,ENSMUSG00000039031,ENSMUSG00000031214,ENSMUSG00000024451,ENSMUSG00000063506,ENSMUSG00000031442,ENSMUSG00000053199,ENSMUSG00000073982,ENSMUSG00000022957,ENSMUSG00000036452,ENSMUSG00000009681,ENSMUSG00000021697,ENSMUSG00000024013,ENSMUSG00000052031,ENSMUSG00000022799,ENSMUSG00000019487,ENSMUSG00000037148,ENSMUSG00000023800,ENSMUSG00000046768	Age18vs3_NZO	pbl
gsea.results.4001	wp	Signaling by Robo receptor (WP1918)	0.14786	0.363206	0.450845	1.28406	75	25	ENSMUSG00000022883,ENSMUSG00000066877,ENSMUSG00000022995,ENSMUSG00000030774,ENSMUSG00000030403,ENSMUSG00000034220,ENSMUSG00000030602,ENSMUSG00000021373,ENSMUSG00000028656,ENSMUSG00000034801,ENSMUSG00000033697	Age18vs3_NZO	pbl
gsea.results.4011	wp	Signaling by SCF-KIT (WP2713)	0.633645	0.946419	0.284975	0.891537	338	38	ENSMUSG00000005672,ENSMUSG00000038037,ENSMUSG00000014932,ENSMUSG00000017737,ENSMUSG00000000127,ENSMUSG00000004508,ENSMUSG00000025499,ENSMUSG00000042228,ENSMUSG00000053158,ENSMUSG00000042594,ENSMUSG00000004040,ENSMUSG00000034342,ENSMUSG00000043733,ENSMUSG00000050965,ENSMUSG00000022225,ENSMUSG00000034116,ENSMUSG00000020919,ENSMUSG00000001847,ENSMUSG00000004266	Age18vs3_NZO	pbl
gsea.results.4021	wp	Signaling by TGF-beta Receptor Complex (WP2742)	0.108007	0.309367	0.430169	1.33889	57	37	ENSMUSG00000040435,ENSMUSG00000024232,ENSMUSG00000025812,ENSMUSG00000005699,ENSMUSG00000038235,ENSMUSG00000008348,ENSMUSG00000030530,ENSMUSG00000029053,ENSMUSG00000019505	Age18vs3_NZO	pbl
gsea.results.4031	wp	Signaling by the B Cell Receptor (BCR) (WP2746)	0.955172	1	0.197099	0.742991	553	112	ENSMUSG00000032839,ENSMUSG00000036743,ENSMUSG00000049686,ENSMUSG00000021025,ENSMUSG00000008348,ENSMUSG00000028191,ENSMUSG00000025499,ENSMUSG00000027579,ENSMUSG00000022193,ENSMUSG00000042228,ENSMUSG00000024927,ENSMUSG00000019505,ENSMUSG00000028159,ENSMUSG00000021457,ENSMUSG00000030595,ENSMUSG00000030591,ENSMUSG00000032869,ENSMUSG00000025017,ENSMUSG00000034342,ENSMUSG00000020271,ENSMUSG00000078652,ENSMUSG00000019370,ENSMUSG00000028837,ENSMUSG00000026869,ENSMUSG00000005779,ENSMUSG00000034330,ENSMUSG00000029440,ENSMUSG00000078153,ENSMUSG00000014769,ENSMUSG00000031897,ENSMUSG00000069744,ENSMUSG00000034116,ENSMUSG00000030751,ENSMUSG00000004266,ENSMUSG00000032966,ENSMUSG00000068749,ENSMUSG00000052889,ENSMUSG00000026750,ENSMUSG00000023947,ENSMUSG00000042644,ENSMUSG00000030102,ENSMUSG00000030987,ENSMUSG00000025487	Age18vs3_NZO	pbl
gsea.results.4041	wp	Signaling by Type 1 Insulin-like Growth Factor 1 Receptor (IGF1R) (WP2677)	0.757396	1	0.285657	0.807157	383	24	ENSMUSG00000021732,ENSMUSG00000038894,ENSMUSG00000005533,ENSMUSG00000032462,ENSMUSG00000031714,ENSMUSG00000025499	Age18vs3_NZO	pbl
gsea.results.4051	wp	Signaling by VEGF (WP1919)	0.0564374	0.201369	0.370445	1.36397	31	90	ENSMUSG00000004951,ENSMUSG00000022607,ENSMUSG00000004864,ENSMUSG00000044813,ENSMUSG00000062960,ENSMUSG00000061878,ENSMUSG00000031520,ENSMUSG00000066877,ENSMUSG00000027002,ENSMUSG00000071715,ENSMUSG00000025969,ENSMUSG00000026782,ENSMUSG00000032462,ENSMUSG00000001552,ENSMUSG00000037815,ENSMUSG00000020689,ENSMUSG00000022610,ENSMUSG00000025499,ENSMUSG00000029528,ENSMUSG00000030774,ENSMUSG00000026480,ENSMUSG00000006519,ENSMUSG00000016528,ENSMUSG00000029053,ENSMUSG00000053436,ENSMUSG00000038696,ENSMUSG00000029648,ENSMUSG00000034101,ENSMUSG00000058325,ENSMUSG00000032577,ENSMUSG00000032715,ENSMUSG00000019370,ENSMUSG00000005469,ENSMUSG00000004056,ENSMUSG00000001729,ENSMUSG00000050965	Age18vs3_NZO	pbl
gsea.results.4061	wp	Signaling of Hepatocyte Growth Factor Receptor (WP313)	0.00187617	0.023291	0.61006	1.86975	0	34	ENSMUSG00000021250,ENSMUSG00000052684,ENSMUSG00000027646,ENSMUSG00000022607,ENSMUSG00000028864,ENSMUSG00000042284,ENSMUSG00000063065,ENSMUSG00000031714,ENSMUSG00000025499,ENSMUSG00000029528,ENSMUSG00000030774,ENSMUSG00000035027,ENSMUSG00000004040,ENSMUSG00000058325,ENSMUSG00000000441,ENSMUSG00000059923,ENSMUSG00000043733,ENSMUSG00000009376,ENSMUSG00000006134,ENSMUSG00000004936	Age18vs3_NZO	pbl
gsea.results.4071	wp	Signaling Pathways in Glioblastoma (WP2261)	0.313059	0.584202	0.301317	1.07374	174	77	ENSMUSG00000073802,ENSMUSG00000027646,ENSMUSG00000023067,ENSMUSG00000005533,ENSMUSG00000031565,ENSMUSG00000070348,ENSMUSG00000022114,ENSMUSG00000018932,ENSMUSG00000028551,ENSMUSG00000063065,ENSMUSG00000032462,ENSMUSG00000031714,ENSMUSG00000025499,ENSMUSG00000028967,ENSMUSG00000035027,ENSMUSG00000029053,ENSMUSG00000048756,ENSMUSG00000020573,ENSMUSG00000024620,ENSMUSG00000055024,ENSMUSG00000034342,ENSMUSG00000000441,ENSMUSG00000059923,ENSMUSG00000009376,ENSMUSG00000004936,ENSMUSG00000004056,ENSMUSG00000001729,ENSMUSG00000050965,ENSMUSG00000037643,ENSMUSG00000034330,ENSMUSG00000005370	Age18vs3_NZO	pbl
gsea.results.4081	wp	Signalling by NGF (WP1976)	0.371269	0.649356	0.331288	1.05946	198	43	ENSMUSG00000000120,ENSMUSG00000053040,ENSMUSG00000032508,ENSMUSG00000021025,ENSMUSG00000008348,ENSMUSG00000030530,ENSMUSG00000049612,ENSMUSG00000024927,ENSMUSG00000019505,ENSMUSG00000036835,ENSMUSG00000032375,ENSMUSG00000010609,ENSMUSG00000041135,ENSMUSG00000024959,ENSMUSG00000037643,ENSMUSG00000025151,ENSMUSG00000019822,ENSMUSG00000015837,ENSMUSG00000001847,ENSMUSG00000036634	Age18vs3_NZO	pbl
gsea.results.4091	wp	Sleep regulation (WP3591)	0.00817996	0.0579089	0.646246	1.7293	3	19	ENSMUSG00000021250,ENSMUSG00000093973,ENSMUSG00000096719,ENSMUSG00000022416,ENSMUSG00000020178,ENSMUSG00000067173,ENSMUSG00000027447	Age18vs3_NZO	pbl
gsea.results.4101	wp	Sphingolipid Metabolism (WP1422)	0.90121	1	0.258101	0.664869	446	16	ENSMUSG00000056124,ENSMUSG00000061878,ENSMUSG00000050931,ENSMUSG00000021036,ENSMUSG00000027035,ENSMUSG00000057342,ENSMUSG00000035891	Age18vs3_NZO	pbl
gsea.results.4111	wp	Sphingolipid metabolism (WP2788)	0.926391	1	0.220333	0.740905	515	54	ENSMUSG00000024885,ENSMUSG00000061878,ENSMUSG00000037049,ENSMUSG00000025232,ENSMUSG00000031906,ENSMUSG00000050931,ENSMUSG00000029073,ENSMUSG00000022620,ENSMUSG00000031266,ENSMUSG00000021003,ENSMUSG00000024091,ENSMUSG00000021036,ENSMUSG00000000594,ENSMUSG00000017760,ENSMUSG00000027035,ENSMUSG00000057342,ENSMUSG00000035891,ENSMUSG00000007038,ENSMUSG00000010025,ENSMUSG00000020097,ENSMUSG00000019822,ENSMUSG00000011884,ENSMUSG00000031591,ENSMUSG00000038633,ENSMUSG00000020604	Age18vs3_NZO	pbl
gsea.results.4121	wp	Spinal Cord Injury (WP2431)	0.00179533	0.023291	0.55349	2.01781	0	85	ENSMUSG00000021250,ENSMUSG00000032487,ENSMUSG00000038418,ENSMUSG00000044786,ENSMUSG00000000120,ENSMUSG00000020932,ENSMUSG00000027398,ENSMUSG00000021614,ENSMUSG00000000869,ENSMUSG00000054364,ENSMUSG00000026235,ENSMUSG00000043811,ENSMUSG00000035385,ENSMUSG00000036905,ENSMUSG00000024659,ENSMUSG00000036390,ENSMUSG00000039005,ENSMUSG00000004655,ENSMUSG00000026580,ENSMUSG00000070348,ENSMUSG00000031497,ENSMUSG00000034612,ENSMUSG00000050335,ENSMUSG00000017737,ENSMUSG00000023034,ENSMUSG00000026728,ENSMUSG00000026656,ENSMUSG00000063065,ENSMUSG00000089669,ENSMUSG00000030657,ENSMUSG00000037405,ENSMUSG00000025020,ENSMUSG00000024401	Age18vs3_NZO	pbl
gsea.results.4131	wp	SREBF and miR33 in cholesterol and lipid homeostasis (WP2011)	0.578629	0.892971	0.35818	0.922673	286	16	ENSMUSG00000002108,ENSMUSG00000015243,ENSMUSG00000032193,ENSMUSG00000025203,ENSMUSG00000022463	Age18vs3_NZO	pbl
gsea.results.4141	wp	SREBP signalling (WP1982)	0.84058	1	0.229791	0.796955	463	65	ENSMUSG00000038357,ENSMUSG00000000440,ENSMUSG00000032193,ENSMUSG00000026385,ENSMUSG00000025203,ENSMUSG00000022351,ENSMUSG00000029513,ENSMUSG00000037936,ENSMUSG00000001467,ENSMUSG00000026663,ENSMUSG00000059743,ENSMUSG00000006517,ENSMUSG00000031751,ENSMUSG00000038205,ENSMUSG00000022463,ENSMUSG00000005469,ENSMUSG00000001729,ENSMUSG00000023994,ENSMUSG00000030298,ENSMUSG00000020538,ENSMUSG00000027429,ENSMUSG00000039234,ENSMUSG00000032485,ENSMUSG00000057177,ENSMUSG00000021670,ENSMUSG00000020321,ENSMUSG00000067713,ENSMUSG00000020386,ENSMUSG00000060601,ENSMUSG00000045294,ENSMUSG00000021273,ENSMUSG00000025153,ENSMUSG00000058258,ENSMUSG00000028991,ENSMUSG00000020532,ENSMUSG00000020917	Age18vs3_NZO	pbl
gsea.results.4151	wp	SRP-dependent cotranslational protein targeting to membrane (WP2737)	0.810934	1	-0.228353	-0.839836	355	80	ENSMUSG00000048040,ENSMUSG00000089989,ENSMUSG00000078240,ENSMUSG00000073079,ENSMUSG00000014504,ENSMUSG00000025290,ENSMUSG00000071415,ENSMUSG00000025816,ENSMUSG00000074129,ENSMUSG00000063457,ENSMUSG00000062997,ENSMUSG00000057841,ENSMUSG00000024608,ENSMUSG00000020460,ENSMUSG00000030432,ENSMUSG00000032518,ENSMUSG00000036323,ENSMUSG00000003429,ENSMUSG00000017404,ENSMUSG00000028081,ENSMUSG00000078193,ENSMUSG00000032399,ENSMUSG00000058600,ENSMUSG00000046330,ENSMUSG00000047675	Age18vs3_NZO	pbl
gsea.results.4161	wp	Statin Pathway (WP430)	0.0907258	0.272117	0.540575	1.43673	44	18	ENSMUSG00000017754,ENSMUSG00000002992,ENSMUSG00000032207,ENSMUSG00000022555,ENSMUSG00000040564,ENSMUSG00000015243,ENSMUSG00000032193,ENSMUSG00000002985,ENSMUSG00000022351,ENSMUSG00000040249,ENSMUSG00000037936	Age18vs3_NZO	pbl
gsea.results.4171	wp	Striated Muscle Contraction (WP383)	0.0295858	0.134646	0.553116	1.56289	14	24	ENSMUSG00000045103,ENSMUSG00000051747,ENSMUSG00000028328,ENSMUSG00000013936,ENSMUSG00000024049,ENSMUSG00000026950,ENSMUSG00000002100,ENSMUSG00000035458,ENSMUSG00000026728,ENSMUSG00000028464,ENSMUSG00000035783	Age18vs3_NZO	pbl
gsea.results.4181	wp	Structural Pathway of Interleukin 1 (IL-1) (WP2637)	0.166359	0.385512	0.373829	1.21988	89	47	ENSMUSG00000021250,ENSMUSG00000022514,ENSMUSG00000032508,ENSMUSG00000021025,ENSMUSG00000018932,ENSMUSG00000063065,ENSMUSG00000024235,ENSMUSG00000035027,ENSMUSG00000025139,ENSMUSG00000016528,ENSMUSG00000024927,ENSMUSG00000053436,ENSMUSG00000030595,ENSMUSG00000020700,ENSMUSG00000026072,ENSMUSG00000060477,ENSMUSG00000021180,ENSMUSG00000004936	Age18vs3_NZO	pbl
gsea.results.4191	wp	Sulfur amino acid metabolism (WP3574)	0.948875	1	0.230506	0.616817	463	19	ENSMUSG00000044986,ENSMUSG00000028124,ENSMUSG00000064254,ENSMUSG00000048087,ENSMUSG00000042118,ENSMUSG00000049858	Age18vs3_NZO	pbl
gsea.results.4201	wp	SUMOylation of DNA damage response and repair proteins (WP3327)	0.0266075	0.126244	-0.414915	-1.47097	11	63	ENSMUSG00000022475,ENSMUSG00000030091,ENSMUSG00000018537,ENSMUSG00000026739,ENSMUSG00000040034,ENSMUSG00000035351,ENSMUSG00000024974,ENSMUSG00000024943,ENSMUSG00000031347,ENSMUSG00000021374,ENSMUSG00000020608,ENSMUSG00000000751,ENSMUSG00000030528,ENSMUSG00000021615,ENSMUSG00000015120,ENSMUSG00000006005,ENSMUSG00000025577,ENSMUSG00000025862,ENSMUSG00000040669,ENSMUSG00000061607,ENSMUSG00000037652,ENSMUSG00000037286,ENSMUSG00000026484,ENSMUSG00000003226,ENSMUSG00000016619,ENSMUSG00000041133,ENSMUSG00000014074,ENSMUSG00000030166,ENSMUSG00000024325,ENSMUSG00000040667,ENSMUSG00000032405,ENSMUSG00000026021,ENSMUSG00000051329,ENSMUSG00000032939,ENSMUSG00000026496,ENSMUSG00000052798,ENSMUSG00000027509,ENSMUSG00000020738	Age18vs3_NZO	pbl
gsea.results.4211	wp	Surfactant metabolism (WP3579)	0.0141129	0.0796754	0.675269	1.7395	6	16	ENSMUSG00000033717,ENSMUSG00000021490,ENSMUSG00000032860,ENSMUSG00000071713,ENSMUSG00000018500,ENSMUSG00000071714,ENSMUSG00000046841,ENSMUSG00000002204,ENSMUSG00000020178	Age18vs3_NZO	pbl
gsea.results.4221	wp	Synaptic Vesicle Pathway (WP2267)	0.713222	1	0.269316	0.838237	382	37	ENSMUSG00000040265,ENSMUSG00000028456,ENSMUSG00000036330,ENSMUSG00000026825,ENSMUSG00000025094,ENSMUSG00000020838,ENSMUSG00000059602,ENSMUSG00000041488,ENSMUSG00000037217	Age18vs3_NZO	pbl
gsea.results.4231	wp	Syndecan interactions (WP2787)	0.0456349	0.175458	0.584819	1.53482	22	17	ENSMUSG00000022261,ENSMUSG00000020758,ENSMUSG00000040152,ENSMUSG00000031012,ENSMUSG00000020689,ENSMUSG00000022817,ENSMUSG00000027111,ENSMUSG00000032112,ENSMUSG00000050965	Age18vs3_NZO	pbl
gsea.results.4241	wp	Synthesis of DNA (WP1925)	1	1	0.10676	0.39431	576	95	ENSMUSG00000036743,ENSMUSG00000023067,ENSMUSG00000008348,ENSMUSG00000000028,ENSMUSG00000017499,ENSMUSG00000020235,ENSMUSG00000022193,ENSMUSG00000019505,ENSMUSG00000030591,ENSMUSG00000032869,ENSMUSG00000038644,ENSMUSG00000078652,ENSMUSG00000006585,ENSMUSG00000028837,ENSMUSG00000026869,ENSMUSG00000005779,ENSMUSG00000031821,ENSMUSG00000022881,ENSMUSG00000029440,ENSMUSG00000024742,ENSMUSG00000028587,ENSMUSG00000078153,ENSMUSG00000014769,ENSMUSG00000024854,ENSMUSG00000031897,ENSMUSG00000069744,ENSMUSG00000030751	Age18vs3_NZO	pbl
gsea.results.4251	wp	T-Cell Receptor and Co-stimulatory Signaling (WP2583)	0.0250522	0.124148	-0.53304	-1.58387	11	27	ENSMUSG00000020395,ENSMUSG00000026012,ENSMUSG00000016933,ENSMUSG00000006494,ENSMUSG00000000409,ENSMUSG00000053977,ENSMUSG00000053044,ENSMUSG00000026117,ENSMUSG00000021549	Age18vs3_NZO	pbl
gsea.results.4261	wp	TAK1 activates NFkB by phosphorylation and activation of IKKs complex (WP2656)	0.768	1	0.283647	0.789551	383	22	ENSMUSG00000032508,ENSMUSG00000021025,ENSMUSG00000022892,ENSMUSG00000024927,ENSMUSG00000030595,ENSMUSG00000060477,ENSMUSG00000041135,ENSMUSG00000025225	Age18vs3_NZO	pbl
gsea.results.4271	wp	TCA Cycle (WP78)	0.931727	1	-0.240874	-0.637391	463	17	ENSMUSG00000020664,ENSMUSG00000027406,ENSMUSG00000061838,ENSMUSG00000032279,ENSMUSG00000021577,ENSMUSG00000004789,ENSMUSG00000030541,ENSMUSG00000052738,ENSMUSG00000020456,ENSMUSG00000005683,ENSMUSG00000002010,ENSMUSG00000009863,ENSMUSG00000022477,ENSMUSG00000026526,ENSMUSG00000000171,ENSMUSG00000058076,ENSMUSG00000019179	Age18vs3_NZO	pbl
gsea.results.4281	wp	TCA Cycle and PDHc (WP2453)	0.961224	1	0.22272	0.565564	470	15	ENSMUSG00000025950,ENSMUSG00000024892,ENSMUSG00000028405,ENSMUSG00000026526,ENSMUSG00000020321,ENSMUSG00000020917,ENSMUSG00000005683	Age18vs3_NZO	pbl
gsea.results.4291	wp	TCF dependent signaling in response to WNT (WP3339)	0.981043	1	-0.185654	-0.761308	413	143	ENSMUSG00000027985,ENSMUSG00000020140,ENSMUSG00000076431,ENSMUSG00000040680,ENSMUSG00000000782,ENSMUSG00000041961,ENSMUSG00000055799,ENSMUSG00000044548,ENSMUSG00000049791,ENSMUSG00000034910,ENSMUSG00000020290,ENSMUSG00000063382,ENSMUSG00000000142,ENSMUSG00000021182,ENSMUSG00000021611,ENSMUSG00000036856,ENSMUSG00000024985,ENSMUSG00000074698	Age18vs3_NZO	pbl
gsea.results.4301	wp	TCR signaling (WP1927)	0.634483	0.946419	-0.238009	-0.923313	275	100	ENSMUSG00000023274,ENSMUSG00000030775,ENSMUSG00000020395,ENSMUSG00000032093,ENSMUSG00000016933,ENSMUSG00000002033,ENSMUSG00000000409,ENSMUSG00000032094,ENSMUSG00000026117,ENSMUSG00000021262,ENSMUSG00000030742	Age18vs3_NZO	pbl
gsea.results.4311	wp	TCR Signaling Pathway (WP69)	0.844944	1	-0.21675	-0.814188	375	85	ENSMUSG00000023274,ENSMUSG00000020395,ENSMUSG00000032093,ENSMUSG00000026012,ENSMUSG00000016933,ENSMUSG00000005763,ENSMUSG00000002033,ENSMUSG00000057058,ENSMUSG00000027399,ENSMUSG00000053977	Age18vs3_NZO	pbl
gsea.results.4321	wp	Telomere Maintenance (WP1928)	0.149573	0.364532	-0.399021	-1.25305	69	35	ENSMUSG00000020974,ENSMUSG00000025395,ENSMUSG00000012483,ENSMUSG00000025925,ENSMUSG00000024174,ENSMUSG00000021611,ENSMUSG00000031403,ENSMUSG00000000751,ENSMUSG00000024833,ENSMUSG00000031921,ENSMUSG00000006678	Age18vs3_NZO	pbl
gsea.results.4331	wp	TGF-beta Receptor Signaling (WP560)	0.0373134	0.148587	0.441732	1.41266	19	43	ENSMUSG00000021250,ENSMUSG00000052684,ENSMUSG00000024232,ENSMUSG00000036867,ENSMUSG00000029304,ENSMUSG00000039153,ENSMUSG00000063065,ENSMUSG00000040152,ENSMUSG00000025499,ENSMUSG00000024401	Age18vs3_NZO	pbl
gsea.results.4341	wp	TGF-beta Signaling Pathway (WP366)	0.00340136	0.0344774	0.417797	1.60323	1	125	ENSMUSG00000021250,ENSMUSG00000003545,ENSMUSG00000052684,ENSMUSG00000052837,ENSMUSG00000073802,ENSMUSG00000022150,ENSMUSG00000027646,ENSMUSG00000071076,ENSMUSG00000022607,ENSMUSG00000024042,ENSMUSG00000023067,ENSMUSG00000005699,ENSMUSG00000070348,ENSMUSG00000024558,ENSMUSG00000020758,ENSMUSG00000026628,ENSMUSG00000018932,ENSMUSG00000039153,ENSMUSG00000040152,ENSMUSG00000020689,ENSMUSG00000039521,ENSMUSG00000026193,ENSMUSG00000037465,ENSMUSG00000022892	Age18vs3_NZO	pbl
gsea.results.4351	wp	The citric acid (TCA) cycle and respiratory electron transport (WP2766)	1	1	0.158212	0.498768	533	40	ENSMUSG00000023861,ENSMUSG00000002250,ENSMUSG00000026568,ENSMUSG00000023175,ENSMUSG00000019179,ENSMUSG00000063229,ENSMUSG00000058076,ENSMUSG00000035232,ENSMUSG00000000171,ENSMUSG00000015846,ENSMUSG00000026526,ENSMUSG00000024026	Age18vs3_NZO	pbl
gsea.results.4361	wp	Thrombin signalling through proteinase activated receptors (PARs) (WP1929)	0.0769231	0.245484	0.50129	1.41645	38	24	ENSMUSG00000021303,ENSMUSG00000024697,ENSMUSG00000048240,ENSMUSG00000021675,ENSMUSG00000071658,ENSMUSG00000063065,ENSMUSG00000034792,ENSMUSG00000032192,ENSMUSG00000036402,ENSMUSG00000029713,ENSMUSG00000000149,ENSMUSG00000020611,ENSMUSG00000018909,ENSMUSG00000029064,ENSMUSG00000038607	Age18vs3_NZO	pbl
gsea.results.4371	wp	TNF alpha Signaling Pathway (WP231)	0.234676	0.488843	0.308703	1.14096	133	91	ENSMUSG00000052684,ENSMUSG00000035385,ENSMUSG00000019850,ENSMUSG00000021069,ENSMUSG00000028367,ENSMUSG00000030341,ENSMUSG00000021025,ENSMUSG00000018334,ENSMUSG00000018932,ENSMUSG00000007659,ENSMUSG00000063065,ENSMUSG00000025499,ENSMUSG00000024401,ENSMUSG00000024235,ENSMUSG00000071369,ENSMUSG00000004446,ENSMUSG00000006519,ENSMUSG00000029053,ENSMUSG00000019979,ENSMUSG00000026582,ENSMUSG00000026875,ENSMUSG00000030595,ENSMUSG00000024712,ENSMUSG00000020700,ENSMUSG00000028914,ENSMUSG00000000441,ENSMUSG00000020271,ENSMUSG00000059923,ENSMUSG00000028599	Age18vs3_NZO	pbl
gsea.results.4381	wp	TNF signaling (WP3380)	0.971963	1	0.196549	0.614898	519	38	ENSMUSG00000019850,ENSMUSG00000030341,ENSMUSG00000008348,ENSMUSG00000024401,ENSMUSG00000031906,ENSMUSG00000019505,ENSMUSG00000026875,ENSMUSG00000038495,ENSMUSG00000046034,ENSMUSG00000019822,ENSMUSG00000031887,ENSMUSG00000026942,ENSMUSG00000021408,ENSMUSG00000032000	Age18vs3_NZO	pbl
gsea.results.4391	wp	TNFR2 non-canonical NF-kB pathway (WP3398)	0.246801	0.504923	0.334269	1.13898	134	60	ENSMUSG00000036743,ENSMUSG00000005824,ENSMUSG00000031497,ENSMUSG00000030339,ENSMUSG00000022015,ENSMUSG00000024401,ENSMUSG00000022193,ENSMUSG00000068105,ENSMUSG00000030591,ENSMUSG00000032869,ENSMUSG00000028599,ENSMUSG00000078652,ENSMUSG00000028837,ENSMUSG00000026869,ENSMUSG00000005779,ENSMUSG00000029440,ENSMUSG00000078153,ENSMUSG00000014769,ENSMUSG00000031897,ENSMUSG00000069744,ENSMUSG00000030751,ENSMUSG00000026942,ENSMUSG00000068749,ENSMUSG00000032000,ENSMUSG00000026750,ENSMUSG00000023905,ENSMUSG00000025487,ENSMUSG00000097328,ENSMUSG00000026321,ENSMUSG00000031429	Age18vs3_NZO	pbl
gsea.results.4401	wp	TNFs bind their physiological receptors (WP3350)	0.564516	0.879514	0.342954	0.911493	279	18	ENSMUSG00000005824,ENSMUSG00000050395,ENSMUSG00000031497,ENSMUSG00000030341,ENSMUSG00000022015,ENSMUSG00000089669,ENSMUSG00000029075	Age18vs3_NZO	pbl
gsea.results.4411	wp	Toll-like Receptor Signaling Pathway (WP75)	0.00178891	0.023291	0.493844	1.78704	0	82	ENSMUSG00000021250,ENSMUSG00000052684,ENSMUSG00000051439,ENSMUSG00000027398,ENSMUSG00000000982,ENSMUSG00000016024,ENSMUSG00000027995,ENSMUSG00000018930,ENSMUSG00000004864,ENSMUSG00000039005,ENSMUSG00000032508,ENSMUSG00000021025,ENSMUSG00000029304,ENSMUSG00000018932,ENSMUSG00000029417,ENSMUSG00000063065,ENSMUSG00000035042,ENSMUSG00000032462,ENSMUSG00000022610,ENSMUSG00000024401,ENSMUSG00000024235,ENSMUSG00000047123,ENSMUSG00000035027,ENSMUSG00000075122,ENSMUSG00000022901,ENSMUSG00000025139,ENSMUSG00000079164,ENSMUSG00000024927,ENSMUSG00000053436	Age18vs3_NZO	pbl
gsea.results.4421	wp	Toll-Like Receptors Cascades (WP2775)	0.00194553	0.023291	0.660941	1.88244	0	25	ENSMUSG00000051439,ENSMUSG00000040265,ENSMUSG00000016024,ENSMUSG00000027995,ENSMUSG00000000157,ENSMUSG00000026825,ENSMUSG00000039005,ENSMUSG00000079164,ENSMUSG00000030786,ENSMUSG00000051498,ENSMUSG00000045322,ENSMUSG00000021423,ENSMUSG00000040522,ENSMUSG00000032041,ENSMUSG00000034330,ENSMUSG00000031639	Age18vs3_NZO	pbl
gsea.results.4431	wp	TOR Signaling (WP1471)	0.448473	0.749409	0.331868	1.00029	234	32	ENSMUSG00000032841,ENSMUSG00000031490,ENSMUSG00000029512,ENSMUSG00000070934,ENSMUSG00000036106,ENSMUSG00000038696,ENSMUSG00000029513,ENSMUSG00000038205,ENSMUSG00000028945,ENSMUSG00000001729,ENSMUSG00000050965,ENSMUSG00000001847,ENSMUSG00000032966,ENSMUSG00000004798,ENSMUSG00000021670,ENSMUSG00000002496,ENSMUSG00000067713,ENSMUSG00000028646,ENSMUSG00000058258,ENSMUSG00000028991	Age18vs3_NZO	pbl
gsea.results.4441	wp	TP53 Regulates Metabolic Genes (WP3349)	0.969259	1	0.193985	0.674107	535	66	ENSMUSG00000005161,ENSMUSG00000028893,ENSMUSG00000028367,ENSMUSG00000031400,ENSMUSG00000023020,ENSMUSG00000035885,ENSMUSG00000041697,ENSMUSG00000070934,ENSMUSG00000029513,ENSMUSG00000038205,ENSMUSG00000028945,ENSMUSG00000030842,ENSMUSG00000004056,ENSMUSG00000061518,ENSMUSG00000001729,ENSMUSG00000091803,ENSMUSG00000031231,ENSMUSG00000036427,ENSMUSG00000069844,ENSMUSG00000031818,ENSMUSG00000087260,ENSMUSG00000036751,ENSMUSG00000028691,ENSMUSG00000002496,ENSMUSG00000067713,ENSMUSG00000028646	Age18vs3_NZO	pbl
gsea.results.4451	wp	trans-Golgi Network Vesicle Budding (WP3578)	0.998208	1	0.169965	0.594124	556	67	ENSMUSG00000020841,ENSMUSG00000057667,ENSMUSG00000050708,ENSMUSG00000015656,ENSMUSG00000022892,ENSMUSG00000003309,ENSMUSG00000027506,ENSMUSG00000039361,ENSMUSG00000034707,ENSMUSG00000060708,ENSMUSG00000004849,ENSMUSG00000024661,ENSMUSG00000068747,ENSMUSG00000002365,ENSMUSG00000028478,ENSMUSG00000033916,ENSMUSG00000006024,ENSMUSG00000018909,ENSMUSG00000003033,ENSMUSG00000038991,ENSMUSG00000025793,ENSMUSG00000016256,ENSMUSG00000090247,ENSMUSG00000050732,ENSMUSG00000048076	Age18vs3_NZO	pbl
gsea.results.4461	wp	Trans-sulfuration and one carbon metabolism (WP2525)	0.870021	1	-0.249662	-0.747741	414	28	ENSMUSG00000000730,ENSMUSG00000029446,ENSMUSG00000004099,ENSMUSG00000027893,ENSMUSG00000027597,ENSMUSG00000053907,ENSMUSG00000027478,ENSMUSG00000020661,ENSMUSG00000024640,ENSMUSG00000021707,ENSMUSG00000027610,ENSMUSG00000025403,ENSMUSG00000021048,ENSMUSG00000042032,ENSMUSG00000025747	Age18vs3_NZO	pbl
gsea.results.4471	wp	Transcriptional activity of SMAD2/SMAD3:SMAD4 heterotrimer (WP2755)	0.0131086	0.0769269	0.490035	1.54485	6	40	ENSMUSG00000027803,ENSMUSG00000052837,ENSMUSG00000073802,ENSMUSG00000008348	Age18vs3_NZO	pbl
gsea.results.4481	wp	Transcriptional regulation of pluripotent stem cells (WP2821)	0.441767	0.743502	0.3659	1.00162	219	20	ENSMUSG00000050966,ENSMUSG00000052534,ENSMUSG00000003032,ENSMUSG00000033020,ENSMUSG00000004040,ENSMUSG00000031783,ENSMUSG00000024258	Age18vs3_NZO	pbl
gsea.results.4491	wp	Transcriptional regulation of white adipocyte differentiation (WP2751)	0.160777	0.381419	0.3461	1.22355	90	71	ENSMUSG00000056501,ENSMUSG00000071637,ENSMUSG00000005148,ENSMUSG00000034957,ENSMUSG00000045248,ENSMUSG00000000440,ENSMUSG00000037868,ENSMUSG00000003032,ENSMUSG00000023984,ENSMUSG00000024401,ENSMUSG00000034165,ENSMUSG00000020647,ENSMUSG00000003444,ENSMUSG00000024927,ENSMUSG00000038622,ENSMUSG00000002289,ENSMUSG00000055024,ENSMUSG00000022463,ENSMUSG00000018076,ENSMUSG00000021598,ENSMUSG00000015846,ENSMUSG00000061650,ENSMUSG00000026799,ENSMUSG00000002968,ENSMUSG00000018923	Age18vs3_NZO	pbl
gsea.results.4501	wp	Translation Factors (WP107)	0.694989	0.999179	-0.258268	-0.860834	318	48	ENSMUSG00000022884,ENSMUSG00000095724,ENSMUSG00000024991,ENSMUSG00000027236,ENSMUSG00000026083,ENSMUSG00000043424,ENSMUSG00000024079,ENSMUSG00000028760,ENSMUSG00000074656,ENSMUSG00000024360,ENSMUSG00000021116,ENSMUSG00000028683,ENSMUSG00000022336,ENSMUSG00000021282,ENSMUSG00000071644,ENSMUSG00000035150,ENSMUSG00000067194,ENSMUSG00000025451,ENSMUSG00000045983,ENSMUSG00000028156,ENSMUSG00000025967,ENSMUSG00000022312,ENSMUSG00000030738,ENSMUSG00000090264	Age18vs3_NZO	pbl
gsea.results.4511	wp	Translocation of GLUT4 to the plasma membrane (WP2777)	0.98022	1	-0.191456	-0.643165	445	51	ENSMUSG00000020894,ENSMUSG00000030805,ENSMUSG00000061244,ENSMUSG00000036435,ENSMUSG00000030279,ENSMUSG00000074652,ENSMUSG00000036438,ENSMUSG00000027882,ENSMUSG00000034152,ENSMUSG00000055775,ENSMUSG00000008859,ENSMUSG00000021357,ENSMUSG00000025142,ENSMUSG00000029763,ENSMUSG00000074030,ENSMUSG00000047281,ENSMUSG00000026878,ENSMUSG00000001175,ENSMUSG00000017774,ENSMUSG00000020671,ENSMUSG00000003037,ENSMUSG00000028944,ENSMUSG00000004771,ENSMUSG00000022285,ENSMUSG00000027287,ENSMUSG00000029174,ENSMUSG00000076432,ENSMUSG00000027652,ENSMUSG00000020849,ENSMUSG00000018395,ENSMUSG00000024143,ENSMUSG00000028518,ENSMUSG00000018326,ENSMUSG00000051391,ENSMUSG00000033083,ENSMUSG00000034593,ENSMUSG00000018965,ENSMUSG00000023845,ENSMUSG00000067713,ENSMUSG00000020792,ENSMUSG00000037110,ENSMUSG00000001847,ENSMUSG00000027475,ENSMUSG00000001729,ENSMUSG00000004056,ENSMUSG00000019370,ENSMUSG00000053799,ENSMUSG00000038205,ENSMUSG00000026585,ENSMUSG00000029513,ENSMUSG00000027935	Age18vs3_NZO	pbl
gsea.results.4521	wp	Transport of glucose and other sugars, bile salts and organic acids, metal ions and amine compounds (WP1935)	0.00182815	0.023291	0.489372	1.66748	0	60	ENSMUSG00000021609,ENSMUSG00000007034,ENSMUSG00000023926,ENSMUSG00000025161,ENSMUSG00000025243,ENSMUSG00000036067,ENSMUSG00000036330,ENSMUSG00000025094,ENSMUSG00000000154,ENSMUSG00000034591,ENSMUSG00000030108,ENSMUSG00000028542,ENSMUSG00000020334,ENSMUSG00000028645,ENSMUSG00000033147,ENSMUSG00000025993,ENSMUSG00000030109,ENSMUSG00000026791,ENSMUSG00000024552,ENSMUSG00000028412	Age18vs3_NZO	pbl
gsea.results.4531	wp	Transport of inorganic cations/anions and amino acids/oligopeptides (WP1936)	0.220803	0.47574	0.332037	1.14272	120	64	ENSMUSG00000034452,ENSMUSG00000031170,ENSMUSG00000025243,ENSMUSG00000027075,ENSMUSG00000021490,ENSMUSG00000024737,ENSMUSG00000030109,ENSMUSG00000008932,ENSMUSG00000006574,ENSMUSG00000029416,ENSMUSG00000019838,ENSMUSG00000017740,ENSMUSG00000063873,ENSMUSG00000000958,ENSMUSG00000020142,ENSMUSG00000037656,ENSMUSG00000024935,ENSMUSG00000054640,ENSMUSG00000037341,ENSMUSG00000040010,ENSMUSG00000027737,ENSMUSG00000014786	Age18vs3_NZO	pbl
gsea.results.4541	wp	Transport of vitamins, nucleosides, and related molecules (WP1937)	0.800416	1	-0.267113	-0.787572	384	26	ENSMUSG00000024600,ENSMUSG00000021553	Age18vs3_NZO	pbl
gsea.results.4551	wp	Triacylglyceride Synthesis (WP325)	0.0262097	0.126244	0.617074	1.58959	12	16	ENSMUSG00000030747,ENSMUSG00000025059,ENSMUSG00000023019,ENSMUSG00000026922,ENSMUSG00000023827,ENSMUSG00000032207,ENSMUSG00000022555,ENSMUSG00000003123,ENSMUSG00000034254,ENSMUSG00000025509	Age18vs3_NZO	pbl
gsea.results.4561	wp	tRNA Aminoacylation (WP1938)	0.107071	0.309367	-0.458367	-1.33852	52	24	ENSMUSG00000028292,ENSMUSG00000019143,ENSMUSG00000018995,ENSMUSG00000028107,ENSMUSG00000026618,ENSMUSG00000035202,ENSMUSG00000070699,ENSMUSG00000026709,ENSMUSG00000030871,ENSMUSG00000003808,ENSMUSG00000020089,ENSMUSG00000026245,ENSMUSG00000022792,ENSMUSG00000038838,ENSMUSG00000029610,ENSMUSG00000043572,ENSMUSG00000023938,ENSMUSG00000028013,ENSMUSG00000046994	Age18vs3_NZO	pbl
gsea.results.4571	wp	tRNA modification in the nucleus and cytosol (WP3561)	0.0351967	0.146708	-0.506507	-1.54089	16	29	ENSMUSG00000004127,ENSMUSG00000031949,ENSMUSG00000033439,ENSMUSG00000006732,ENSMUSG00000011254,ENSMUSG00000057541,ENSMUSG00000025899,ENSMUSG00000002825,ENSMUSG00000054226,ENSMUSG00000037376,ENSMUSG00000019792,ENSMUSG00000026723,ENSMUSG00000001909,ENSMUSG00000021595,ENSMUSG00000006191,ENSMUSG00000039725	Age18vs3_NZO	pbl
gsea.results.4581	wp	tRNA processing in the nucleus (WP3552)	0.611714	0.924828	-0.273005	-0.904751	281	47	ENSMUSG00000021418,ENSMUSG00000030091,ENSMUSG00000040034,ENSMUSG00000035351,ENSMUSG00000010290,ENSMUSG00000021374,ENSMUSG00000031256,ENSMUSG00000037149,ENSMUSG00000013736,ENSMUSG00000006005,ENSMUSG00000027349,ENSMUSG00000023156,ENSMUSG00000003226,ENSMUSG00000016619,ENSMUSG00000024800,ENSMUSG00000057572,ENSMUSG00000042389,ENSMUSG00000014980,ENSMUSG00000040667,ENSMUSG00000051329,ENSMUSG00000034667,ENSMUSG00000032939,ENSMUSG00000052798,ENSMUSG00000027509,ENSMUSG00000049950,ENSMUSG00000030423	Age18vs3_NZO	pbl
gsea.results.4591	wp	Tryptophan metabolism (WP465)	0.157088	0.376674	0.424494	1.26928	81	30	ENSMUSG00000020804,ENSMUSG00000053279,ENSMUSG00000026348,ENSMUSG00000034926,ENSMUSG00000039519	Age18vs3_NZO	pbl
gsea.results.4601	wp	TSH signaling pathway (WP2032)	0.0234657	0.121694	0.447215	1.51719	12	57	ENSMUSG00000021250,ENSMUSG00000038418,ENSMUSG00000052684,ENSMUSG00000027646,ENSMUSG00000005533,ENSMUSG00000018932,ENSMUSG00000063065,ENSMUSG00000025499,ENSMUSG00000034165,ENSMUSG00000027695,ENSMUSG00000053436,ENSMUSG00000000149,ENSMUSG00000026821,ENSMUSG00000004040,ENSMUSG00000032562,ENSMUSG00000000441,ENSMUSG00000020611,ENSMUSG00000004936,ENSMUSG00000029064,ENSMUSG00000001729	Age18vs3_NZO	pbl
gsea.results.4611	wp	TSLP Signaling Pathway (WP2203)	0.244403	0.502321	0.362021	1.15774	130	43	ENSMUSG00000027646,ENSMUSG00000014932,ENSMUSG00000031490,ENSMUSG00000003283,ENSMUSG00000004508,ENSMUSG00000021025,ENSMUSG00000002983,ENSMUSG00000033467,ENSMUSG00000063065,ENSMUSG00000035027,ENSMUSG00000042228,ENSMUSG00000024927,ENSMUSG00000053436,ENSMUSG00000053158,ENSMUSG00000004040,ENSMUSG00000043733,ENSMUSG00000025225,ENSMUSG00000004936,ENSMUSG00000001729	Age18vs3_NZO	pbl
gsea.results.4621	wp	TWEAK Signaling Pathway (WP2036)	0.0592593	0.208107	0.446914	1.41606	31	41	ENSMUSG00000052684,ENSMUSG00000035385,ENSMUSG00000017737,ENSMUSG00000021025,ENSMUSG00000002983,ENSMUSG00000063065,ENSMUSG00000035042,ENSMUSG00000024401,ENSMUSG00000024927,ENSMUSG00000053436,ENSMUSG00000026875,ENSMUSG00000030595,ENSMUSG00000000441,ENSMUSG00000025225,ENSMUSG00000004056,ENSMUSG00000001729	Age18vs3_NZO	pbl
gsea.results.4631	wp	Type II diabetes mellitus (WP1584)	0.455102	0.754556	0.390997	0.992878	222	15	ENSMUSG00000047591,ENSMUSG00000025059,ENSMUSG00000024401,ENSMUSG00000029053	Age18vs3_NZO	pbl
gsea.results.4641	wp	Type II interferon signaling (IFNG) (WP619)	0.125954	0.331603	0.435364	1.31224	65	32	ENSMUSG00000053113,ENSMUSG00000027398,ENSMUSG00000038037,ENSMUSG00000035692,ENSMUSG00000002111,ENSMUSG00000029417,ENSMUSG00000022965,ENSMUSG00000037405,ENSMUSG00000052776,ENSMUSG00000055170	Age18vs3_NZO	pbl
gsea.results.4651	wp	Urea cycle and metabolism of amino groups (WP497)	0.0204082	0.108358	0.655259	1.66393	9	15	ENSMUSG00000021125,ENSMUSG00000020150,ENSMUSG00000001270,ENSMUSG00000030399,ENSMUSG00000076441,ENSMUSG00000030934	Age18vs3_NZO	pbl
gsea.results.4661	wp	Vasopressin regulates renal water homeostasis via Aquaporins (WP2662)	0.277778	0.534772	0.386804	1.15658	144	30	ENSMUSG00000021303,ENSMUSG00000022840,ENSMUSG00000005580,ENSMUSG00000004655,ENSMUSG00000048240,ENSMUSG00000071658,ENSMUSG00000002997,ENSMUSG00000032192,ENSMUSG00000036402,ENSMUSG00000029713	Age18vs3_NZO	pbl
gsea.results.4671	wp	Visual phototransduction (WP2776)	0.169429	0.385538	0.373207	1.22403	91	48	ENSMUSG00000034452,ENSMUSG00000027068,ENSMUSG00000031789,ENSMUSG00000024391,ENSMUSG00000046402,ENSMUSG00000019301,ENSMUSG00000021123,ENSMUSG00000023982,ENSMUSG00000028613,ENSMUSG00000066026,ENSMUSG00000028763,ENSMUSG00000032193,ENSMUSG00000025921,ENSMUSG00000002985,ENSMUSG00000040249	Age18vs3_NZO	pbl
gsea.results.4681	wp	Vitamin A and Carotenoid Metabolism (WP716)	0.274162	0.534772	0.412859	1.15505	138	23	ENSMUSG00000053279,ENSMUSG00000046402,ENSMUSG00000021123,ENSMUSG00000066026,ENSMUSG00000022555,ENSMUSG00000003271,ENSMUSG00000015134,ENSMUSG00000025921,ENSMUSG00000037992,ENSMUSG00000032066,ENSMUSG00000037936,ENSMUSG00000001288,ENSMUSG00000056666,ENSMUSG00000015846	Age18vs3_NZO	pbl
gsea.results.4691	wp	Vitamin B12 Metabolism (WP1533)	0.00190476	0.023291	0.625411	1.89526	0	33	ENSMUSG00000009350,ENSMUSG00000027398,ENSMUSG00000026726,ENSMUSG00000066364,ENSMUSG00000035385,ENSMUSG00000031443,ENSMUSG00000069917,ENSMUSG00000020432,ENSMUSG00000035042,ENSMUSG00000015243,ENSMUSG00000032193,ENSMUSG00000037405,ENSMUSG00000024401,ENSMUSG00000033429,ENSMUSG00000002985,ENSMUSG00000006818,ENSMUSG00000024927,ENSMUSG00000055170,ENSMUSG00000037936	Age18vs3_NZO	pbl
gsea.results.4701	wp	Vitamin D Receptor Pathway (WP2877)	0.00173611	0.023291	0.529674	1.99095	0	109	ENSMUSG00000052837,ENSMUSG00000039004,ENSMUSG00000051439,ENSMUSG00000073802,ENSMUSG00000012428,ENSMUSG00000042265,ENSMUSG00000056054,ENSMUSG00000031844,ENSMUSG00000036655,ENSMUSG00000001025,ENSMUSG00000009633,ENSMUSG00000028359,ENSMUSG00000042745,ENSMUSG00000001156,ENSMUSG00000051029,ENSMUSG00000023067,ENSMUSG00000038357,ENSMUSG00000096472,ENSMUSG00000049988,ENSMUSG00000020044,ENSMUSG00000036390,ENSMUSG00000019850,ENSMUSG00000025701,ENSMUSG00000054385,ENSMUSG00000070348,ENSMUSG00000045730,ENSMUSG00000034957,ENSMUSG00000022479,ENSMUSG00000026011,ENSMUSG00000037966,ENSMUSG00000050967,ENSMUSG00000022015,ENSMUSG00000029304,ENSMUSG00000003032,ENSMUSG00000028551,ENSMUSG00000040584,ENSMUSG00000031400,ENSMUSG00000026069,ENSMUSG00000002250,ENSMUSG00000044595,ENSMUSG00000079049	Age18vs3_NZO	pbl
gsea.results.4711	wp	Wnt Signaling Pathway (WP428)	0.0184162	0.100166	0.467969	1.53482	9	48	ENSMUSG00000052684,ENSMUSG00000033227,ENSMUSG00000044674,ENSMUSG00000026167,ENSMUSG00000070348,ENSMUSG00000032547,ENSMUSG00000045038,ENSMUSG00000027840,ENSMUSG00000032193,ENSMUSG00000034165,ENSMUSG00000022433,ENSMUSG00000029053,ENSMUSG00000067199	Age18vs3_NZO	pbl
gsea.results.4721	wp	Wnt Signaling Pathway and Pluripotency (WP399)	0.528777	0.842266	0.270006	0.958022	293	75	ENSMUSG00000052684,ENSMUSG00000033227,ENSMUSG00000044674,ENSMUSG00000026167,ENSMUSG00000070348,ENSMUSG00000029120,ENSMUSG00000045038,ENSMUSG00000027840,ENSMUSG00000032193,ENSMUSG00000043154,ENSMUSG00000002250,ENSMUSG00000034165,ENSMUSG00000022433,ENSMUSG00000005087,ENSMUSG00000029053,ENSMUSG00000067199,ENSMUSG00000030970,ENSMUSG00000036273,ENSMUSG00000034101,ENSMUSG00000007564,ENSMUSG00000055024,ENSMUSG00000009630,ENSMUSG00000041075,ENSMUSG00000070526,ENSMUSG00000050965,ENSMUSG00000023994,ENSMUSG00000037643,ENSMUSG00000024913	Age18vs3_NZO	pbl
gsea.results.4731	wp	Wnt Signaling Pathway Netpath (WP363)	0.996296	1	0.174793	0.565464	537	46	ENSMUSG00000024867,ENSMUSG00000070348,ENSMUSG00000032547,ENSMUSG00000000440	Age18vs3_NZO	pbl
gsea.results.4741	wp	XBP1(S) activates chaperone genes (WP3472)	0.887246	1	0.227832	0.74346	479	47	ENSMUSG00000028063,ENSMUSG00000022844,ENSMUSG00000078974,ENSMUSG00000041895,ENSMUSG00000013160,ENSMUSG00000024777,ENSMUSG00000053317,ENSMUSG00000020571,ENSMUSG00000024875,ENSMUSG00000032115,ENSMUSG00000030104,ENSMUSG00000028465,ENSMUSG00000039474,ENSMUSG00000021978,ENSMUSG00000078429,ENSMUSG00000018574,ENSMUSG00000030082,ENSMUSG00000057177,ENSMUSG00000056952,ENSMUSG00000024807,ENSMUSG00000006215,ENSMUSG00000030894	Age18vs3_NZO	pbl
gsea.results.4751	wp	YAP1- and WWTR1 (TAZ)-stimulated gene expression (WP2738)	0.213849	0.467533	0.444511	1.22102	104	21	ENSMUSG00000027803,ENSMUSG00000039153,ENSMUSG00000061436,ENSMUSG00000020647	Age18vs3_NZO	pbl
gsea.results.4761	wp	Zinc homeostasis (WP3529)	0.329365	0.599917	-0.399338	-1.103	165	20	ENSMUSG00000072572,ENSMUSG00000005802,ENSMUSG00000053897,ENSMUSG00000054414,ENSMUSG00000028836	Age18vs3_NZO	pbl
gsea.results.4771	scrnaseq_tcells_expressed_10x	Module1	0.882175	1	0.198011	0.876186	583	481	ENSMUSG00000021250,ENSMUSG00000003545,ENSMUSG00000052684,ENSMUSG00000052837,ENSMUSG00000024190,ENSMUSG00000044786,ENSMUSG00000040435,ENSMUSG00000053113,ENSMUSG00000053560,ENSMUSG00000028063,ENSMUSG00000028680,ENSMUSG00000025491,ENSMUSG00000001025,ENSMUSG00000026358,ENSMUSG00000027368,ENSMUSG00000071076,ENSMUSG00000032515,ENSMUSG00000000157,ENSMUSG00000060591,ENSMUSG00000005161,ENSMUSG00000045382,ENSMUSG00000024659,ENSMUSG00000006360,ENSMUSG00000019850,ENSMUSG00000095687,ENSMUSG00000039236,ENSMUSG00000031146,ENSMUSG00000038274,ENSMUSG00000072235,ENSMUSG00000026728,ENSMUSG00000021025,ENSMUSG00000078974,ENSMUSG00000026202,ENSMUSG00000057666,ENSMUSG00000029864,ENSMUSG00000048758,ENSMUSG00000015312,ENSMUSG00000008348,ENSMUSG00000035042,ENSMUSG00000060938,ENSMUSG00000031431,ENSMUSG00000050708,ENSMUSG00000063524,ENSMUSG00000075706,ENSMUSG00000070493,ENSMUSG00000015656,ENSMUSG00000035885,ENSMUSG00000068566,ENSMUSG00000045817,ENSMUSG00000020444,ENSMUSG00000039105,ENSMUSG00000029580,ENSMUSG00000022354,ENSMUSG00000044894,ENSMUSG00000041736,ENSMUSG00000030695,ENSMUSG00000005483,ENSMUSG00000032294,ENSMUSG00000026864,ENSMUSG00000041697,ENSMUSG00000062825,ENSMUSG00000022820,ENSMUSG00000047714,ENSMUSG00000034165,ENSMUSG00000055148,ENSMUSG00000024610,ENSMUSG00000023456,ENSMUSG00000023004,ENSMUSG00000005087,ENSMUSG00000078348,ENSMUSG00000033685,ENSMUSG00000006519,ENSMUSG00000025825,ENSMUSG00000052031,ENSMUSG00000054717,ENSMUSG00000027404,ENSMUSG00000028648,ENSMUSG00000025492,ENSMUSG00000061477,ENSMUSG00000064109,ENSMUSG00000024425,ENSMUSG00000019505,ENSMUSG00000029153,ENSMUSG00000020018,ENSMUSG00000025204,ENSMUSG00000037573,ENSMUSG00000029616,ENSMUSG00000006589,ENSMUSG00000035242,ENSMUSG00000001020,ENSMUSG00000030538,ENSMUSG00000022671,ENSMUSG00000038462,ENSMUSG00000031059,ENSMUSG00000029642,ENSMUSG00000039195,ENSMUSG00000004040,ENSMUSG00000015092,ENSMUSG00000036781,ENSMUSG00000033307,ENSMUSG00000025868,ENSMUSG00000032330,ENSMUSG00000018819,ENSMUSG00000022500,ENSMUSG00000037805,ENSMUSG00000063889,ENSMUSG00000039910,ENSMUSG00000028843,ENSMUSG00000000078,ENSMUSG00000030707,ENSMUSG00000026064,ENSMUSG00000038612,ENSMUSG00000035530,ENSMUSG00000002379,ENSMUSG00000024194,ENSMUSG00000023010,ENSMUSG00000063229,ENSMUSG00000026094,ENSMUSG00000059108,ENSMUSG00000035674,ENSMUSG00000024091,ENSMUSG00000095098,ENSMUSG00000020423	Age18vs3_NZO	pbl
gsea.results.4781	scrnaseq_tcells_expressed_10x	Module2	1	1	-0.170327	-0.797294	344	436	ENSMUSG00000065968,ENSMUSG00000064356,ENSMUSG00000064345,ENSMUSG00000091955,ENSMUSG00000028248,ENSMUSG00000030336,ENSMUSG00000030795,ENSMUSG00000000782,ENSMUSG00000032093,ENSMUSG00000037266,ENSMUSG00000064360,ENSMUSG00000076490,ENSMUSG00000064341,ENSMUSG00000003882,ENSMUSG00000089989,ENSMUSG00000065947,ENSMUSG00000078240,ENSMUSG00000064367,ENSMUSG00000030365,ENSMUSG00000030157,ENSMUSG00000076498,ENSMUSG00000064357,ENSMUSG00000002033,ENSMUSG00000040459,ENSMUSG00000000409,ENSMUSG00000021134,ENSMUSG00000064363,ENSMUSG00000064354,ENSMUSG00000004980,ENSMUSG00000059005,ENSMUSG00000031134,ENSMUSG00000046434,ENSMUSG00000022884,ENSMUSG00000037318,ENSMUSG00000031167,ENSMUSG00000064370,ENSMUSG00000071866,ENSMUSG00000045193,ENSMUSG00000055436,ENSMUSG00000054435,ENSMUSG00000040940,ENSMUSG00000079184,ENSMUSG00000032094,ENSMUSG00000053044,ENSMUSG00000034614,ENSMUSG00000030154	Age18vs3_NZO	pbl
gsea.results.4791	scrnaseq_pbmc_top	acCD8_Tcells	0.109589	0.126449	0.300438	1.19954	63	167	ENSMUSG00000052684,ENSMUSG00000071561,ENSMUSG00000051439,ENSMUSG00000079597,ENSMUSG00000026835,ENSMUSG00000021614,ENSMUSG00000059657,ENSMUSG00000056054,ENSMUSG00000054206,ENSMUSG00000094733,ENSMUSG00000027368,ENSMUSG00000018930,ENSMUSG00000000157,ENSMUSG00000045382,ENSMUSG00000024679,ENSMUSG00000031497,ENSMUSG00000063856,ENSMUSG00000001128,ENSMUSG00000073412,ENSMUSG00000002111,ENSMUSG00000028859,ENSMUSG00000030124,ENSMUSG00000030579,ENSMUSG00000046223,ENSMUSG00000036599,ENSMUSG00000003032,ENSMUSG00000058715,ENSMUSG00000008348,ENSMUSG00000022965,ENSMUSG00000035042,ENSMUSG00000027447,ENSMUSG00000037649,ENSMUSG00000026480,ENSMUSG00000045817,ENSMUSG00000020444,ENSMUSG00000003346,ENSMUSG00000087651,ENSMUSG00000063450,ENSMUSG00000079293,ENSMUSG00000064109,ENSMUSG00000019505,ENSMUSG00000003355,ENSMUSG00000034708,ENSMUSG00000039899,ENSMUSG00000029344,ENSMUSG00000055170,ENSMUSG00000056737,ENSMUSG00000001020,ENSMUSG00000021957,ENSMUSG00000059325,ENSMUSG00000037548	Age18vs3_NZO	pbl
gsea.results.4801	scrnaseq_pbmc_top	Bcells	0.22931	0.24569	0.281923	1.10904	132	149	ENSMUSG00000052684,ENSMUSG00000029189,ENSMUSG00000035873,ENSMUSG00000051022,ENSMUSG00000045382,ENSMUSG00000046006,ENSMUSG00000042476,ENSMUSG00000038274,ENSMUSG00000048240,ENSMUSG00000009092,ENSMUSG00000057315,ENSMUSG00000026656,ENSMUSG00000048758,ENSMUSG00000024353,ENSMUSG00000027215,ENSMUSG00000048031,ENSMUSG00000030643,ENSMUSG00000015396,ENSMUSG00000031431,ENSMUSG00000047880,ENSMUSG00000037649,ENSMUSG00000024610,ENSMUSG00000062585,ENSMUSG00000020806,ENSMUSG00000036931,ENSMUSG00000027506,ENSMUSG00000008305,ENSMUSG00000019804,ENSMUSG00000068105,ENSMUSG00000034903,ENSMUSG00000032965,ENSMUSG00000037548,ENSMUSG00000034041,ENSMUSG00000008496,ENSMUSG00000035268,ENSMUSG00000020577,ENSMUSG00000055044	Age18vs3_NZO	pbl
gsea.results.4811	scrnaseq_pbmc_top	CD14_monocytes	0.00167504	0.00431034	0.633481	2.54949	0	181	ENSMUSG00000021250,ENSMUSG00000003545,ENSMUSG00000038418,ENSMUSG00000003541,ENSMUSG00000024190,ENSMUSG00000071561,ENSMUSG00000051439,ENSMUSG00000044786,ENSMUSG00000045551,ENSMUSG00000056501,ENSMUSG00000079597,ENSMUSG00000027398,ENSMUSG00000026835,ENSMUSG00000000982,ENSMUSG00000021614,ENSMUSG00000042265,ENSMUSG00000030142,ENSMUSG00000059657,ENSMUSG00000056054,ENSMUSG00000071637,ENSMUSG00000094733,ENSMUSG00000049130,ENSMUSG00000001025,ENSMUSG00000026986,ENSMUSG00000009633,ENSMUSG00000071076,ENSMUSG00000051029,ENSMUSG00000024659,ENSMUSG00000024679,ENSMUSG00000021591,ENSMUSG00000031488,ENSMUSG00000070858,ENSMUSG00000031490,ENSMUSG00000027907,ENSMUSG00000040466,ENSMUSG00000031497,ENSMUSG00000003283,ENSMUSG00000056515,ENSMUSG00000050335,ENSMUSG00000063856,ENSMUSG00000032231,ENSMUSG00000029810,ENSMUSG00000021281,ENSMUSG00000001128,ENSMUSG00000073412,ENSMUSG00000048498,ENSMUSG00000035493,ENSMUSG00000026728,ENSMUSG00000032739,ENSMUSG00000021025,ENSMUSG00000002111,ENSMUSG00000026158,ENSMUSG00000028859,ENSMUSG00000030189,ENSMUSG00000057666,ENSMUSG00000030579,ENSMUSG00000046223,ENSMUSG00000003032,ENSMUSG00000058715,ENSMUSG00000069833,ENSMUSG00000027447,ENSMUSG00000035621,ENSMUSG00000026360,ENSMUSG00000050708,ENSMUSG00000020376,ENSMUSG00000026480,ENSMUSG00000037465,ENSMUSG00000057191,ENSMUSG00000079049,ENSMUSG00000041736,ENSMUSG00000028874,ENSMUSG00000019970,ENSMUSG00000056888,ENSMUSG00000000958,ENSMUSG00000079293,ENSMUSG00000005087,ENSMUSG00000006519,ENSMUSG00000026893,ENSMUSG00000006818,ENSMUSG00000069662,ENSMUSG00000018567,ENSMUSG00000047843,ENSMUSG00000030536,ENSMUSG00000021486,ENSMUSG00000025503,ENSMUSG00000008036,ENSMUSG00000034708,ENSMUSG00000021939,ENSMUSG00000039899,ENSMUSG00000030214,ENSMUSG00000056737,ENSMUSG00000028961,ENSMUSG00000023973,ENSMUSG00000033379,ENSMUSG00000035242,ENSMUSG00000026177,ENSMUSG00000001020,ENSMUSG00000027712,ENSMUSG00000021957,ENSMUSG00000049037,ENSMUSG00000019960,ENSMUSG00000074622,ENSMUSG00000044734,ENSMUSG00000035004,ENSMUSG00000007891,ENSMUSG00000032562,ENSMUSG00000021127,ENSMUSG00000000078,ENSMUSG00000038612,ENSMUSG00000003420,ENSMUSG00000021423,ENSMUSG00000098557	Age18vs3_NZO	pbl
gsea.results.4821	scrnaseq_pbmc_top	CD16_monocytes	0.00167224	0.00431034	0.58329	2.34914	0	179	ENSMUSG00000071561,ENSMUSG00000056501,ENSMUSG00000079597,ENSMUSG00000053820,ENSMUSG00000026835,ENSMUSG00000064272,ENSMUSG00000036887,ENSMUSG00000059657,ENSMUSG00000071637,ENSMUSG00000025491,ENSMUSG00000094733,ENSMUSG00000049130,ENSMUSG00000001025,ENSMUSG00000047945,ENSMUSG00000009633,ENSMUSG00000036067,ENSMUSG00000001270,ENSMUSG00000089929,ENSMUSG00000060591,ENSMUSG00000049988,ENSMUSG00000005413,ENSMUSG00000027907,ENSMUSG00000095687,ENSMUSG00000059089,ENSMUSG00000003283,ENSMUSG00000085795,ENSMUSG00000050335,ENSMUSG00000002058,ENSMUSG00000032231,ENSMUSG00000029810,ENSMUSG00000029925,ENSMUSG00000001128,ENSMUSG00000073412,ENSMUSG00000037966,ENSMUSG00000048277,ENSMUSG00000038650,ENSMUSG00000014846,ENSMUSG00000002111,ENSMUSG00000027459,ENSMUSG00000005054,ENSMUSG00000030579,ENSMUSG00000046223,ENSMUSG00000003032,ENSMUSG00000019726,ENSMUSG00000058715,ENSMUSG00000029413,ENSMUSG00000059498,ENSMUSG00000073982,ENSMUSG00000015396,ENSMUSG00000027447,ENSMUSG00000022663,ENSMUSG00000026360,ENSMUSG00000050708,ENSMUSG00000048234,ENSMUSG00000020376,ENSMUSG00000027327,ENSMUSG00000030272,ENSMUSG00000026480,ENSMUSG00000057191,ENSMUSG00000029580,ENSMUSG00000041736,ENSMUSG00000030695,ENSMUSG00000028874,ENSMUSG00000004446,ENSMUSG00000000958,ENSMUSG00000023456,ENSMUSG00000029713,ENSMUSG00000079293,ENSMUSG00000023004,ENSMUSG00000024621,ENSMUSG00000006519,ENSMUSG00000022901,ENSMUSG00000042228,ENSMUSG00000052776,ENSMUSG00000006818,ENSMUSG00000018381,ENSMUSG00000025492,ENSMUSG00000022876,ENSMUSG00000069662,ENSMUSG00000047843,ENSMUSG00000021486,ENSMUSG00000030403,ENSMUSG00000037731,ENSMUSG00000039899,ENSMUSG00000033379,ENSMUSG00000035242,ENSMUSG00000026177,ENSMUSG00000001020,ENSMUSG00000027712,ENSMUSG00000021957,ENSMUSG00000002458,ENSMUSG00000057135,ENSMUSG00000008496,ENSMUSG00000074622,ENSMUSG00000018819,ENSMUSG00000035004,ENSMUSG00000032562,ENSMUSG00000018920,ENSMUSG00000066152,ENSMUSG00000003420,ENSMUSG00000032577,ENSMUSG00000059108,ENSMUSG00000040652,ENSMUSG00000022615,ENSMUSG00000073002,ENSMUSG00000028599,ENSMUSG00000002233,ENSMUSG00000024661,ENSMUSG00000066861,ENSMUSG00000015889,ENSMUSG00000040212,ENSMUSG00000030560,ENSMUSG00000032434,ENSMUSG00000036322,ENSMUSG00000060803,ENSMUSG00000024397,ENSMUSG00000020077,ENSMUSG00000068220,ENSMUSG00000031827,ENSMUSG00000065979	Age18vs3_NZO	pbl
gsea.results.4831	scrnaseq_pbmc_top	CD16_NK	0.247458	0.247458	0.273036	1.08729	145	161	ENSMUSG00000009248,ENSMUSG00000000982,ENSMUSG00000025491,ENSMUSG00000054206,ENSMUSG00000018930,ENSMUSG00000000157,ENSMUSG00000060591,ENSMUSG00000030474,ENSMUSG00000029061,ENSMUSG00000021094,ENSMUSG00000059089,ENSMUSG00000025351,ENSMUSG00000051335,ENSMUSG00000021589,ENSMUSG00000073494,ENSMUSG00000030579,ENSMUSG00000040659,ENSMUSG00000036599,ENSMUSG00000048758,ENSMUSG00000058715,ENSMUSG00000035042,ENSMUSG00000060938,ENSMUSG00000039542,ENSMUSG00000060063,ENSMUSG00000020444,ENSMUSG00000003346,ENSMUSG00000029580,ENSMUSG00000028874,ENSMUSG00000062825,ENSMUSG00000026385,ENSMUSG00000034165,ENSMUSG00000087651,ENSMUSG00000032411,ENSMUSG00000006519,ENSMUSG00000024725,ENSMUSG00000018381,ENSMUSG00000025492,ENSMUSG00000061477,ENSMUSG00000008305,ENSMUSG00000064109,ENSMUSG00000019505,ENSMUSG00000030970,ENSMUSG00000029344,ENSMUSG00000055170,ENSMUSG00000033350,ENSMUSG00000020120,ENSMUSG00000059325,ENSMUSG00000018819,ENSMUSG00000022500,ENSMUSG00000007891,ENSMUSG00000028843	Age18vs3_NZO	pbl
gsea.results.4841	scrnaseq_pbmc_top	CD4_Tcells	0.0960549	0.120069	0.303335	1.21563	55	174	ENSMUSG00000052837,ENSMUSG00000071561,ENSMUSG00000051439,ENSMUSG00000079597,ENSMUSG00000026835,ENSMUSG00000021614,ENSMUSG00000028063,ENSMUSG00000059657,ENSMUSG00000056054,ENSMUSG00000071637,ENSMUSG00000094733,ENSMUSG00000026358,ENSMUSG00000018930,ENSMUSG00000006356,ENSMUSG00000024659,ENSMUSG00000024679,ENSMUSG00000006360,ENSMUSG00000019850,ENSMUSG00000059089,ENSMUSG00000039236,ENSMUSG00000031146,ENSMUSG00000073412,ENSMUSG00000026728,ENSMUSG00000035473,ENSMUSG00000002111,ENSMUSG00000028859,ENSMUSG00000030189,ENSMUSG00000030579,ENSMUSG00000029864,ENSMUSG00000024424,ENSMUSG00000003032,ENSMUSG00000027215,ENSMUSG00000058715,ENSMUSG00000027447,ENSMUSG00000026672,ENSMUSG00000050708,ENSMUSG00000037649,ENSMUSG00000020376,ENSMUSG00000015656,ENSMUSG00000045817,ENSMUSG00000029075,ENSMUSG00000005483,ENSMUSG00000028874,ENSMUSG00000024610,ENSMUSG00000063450,ENSMUSG00000079293	Age18vs3_NZO	pbl
gsea.results.4851	scrnaseq_pbmc_top	DCs	0.00169205	0.00431034	0.522431	2.10112	0	183	ENSMUSG00000042821,ENSMUSG00000071561,ENSMUSG00000079597,ENSMUSG00000039081,ENSMUSG00000027398,ENSMUSG00000039013,ENSMUSG00000028063,ENSMUSG00000059657,ENSMUSG00000071637,ENSMUSG00000027533,ENSMUSG00000094733,ENSMUSG00000026073,ENSMUSG00000026358,ENSMUSG00000005339,ENSMUSG00000042745,ENSMUSG00000023067,ENSMUSG00000049988,ENSMUSG00000024679,ENSMUSG00000031488,ENSMUSG00000017057,ENSMUSG00000031490,ENSMUSG00000026630,ENSMUSG00000045763,ENSMUSG00000040466,ENSMUSG00000031497,ENSMUSG00000003283,ENSMUSG00000026628,ENSMUSG00000056515,ENSMUSG00000050335,ENSMUSG00000026131,ENSMUSG00000063856,ENSMUSG00000032231,ENSMUSG00000028654,ENSMUSG00000001128,ENSMUSG00000004609,ENSMUSG00000073412,ENSMUSG00000023034,ENSMUSG00000035493,ENSMUSG00000026728,ENSMUSG00000030103,ENSMUSG00000035596,ENSMUSG00000002111,ENSMUSG00000030588,ENSMUSG00000026158,ENSMUSG00000028859,ENSMUSG00000057666,ENSMUSG00000046223,ENSMUSG00000003032,ENSMUSG00000042331,ENSMUSG00000058715,ENSMUSG00000044811,ENSMUSG00000034792,ENSMUSG00000027447,ENSMUSG00000037649,ENSMUSG00000020376,ENSMUSG00000062593,ENSMUSG00000027327,ENSMUSG00000030774,ENSMUSG00000026879,ENSMUSG00000030272,ENSMUSG00000026480,ENSMUSG00000024235,ENSMUSG00000004558,ENSMUSG00000061119,ENSMUSG00000004446,ENSMUSG00000029401,ENSMUSG00000046410,ENSMUSG00000024610,ENSMUSG00000015247,ENSMUSG00000024525,ENSMUSG00000051506,ENSMUSG00000022901,ENSMUSG00000031451,ENSMUSG00000028041,ENSMUSG00000000552,ENSMUSG00000008036,ENSMUSG00000053158,ENSMUSG00000034708,ENSMUSG00000030789,ENSMUSG00000039899,ENSMUSG00000030214,ENSMUSG00000071711,ENSMUSG00000056737,ENSMUSG00000042594,ENSMUSG00000004698,ENSMUSG00000042817,ENSMUSG00000024952,ENSMUSG00000021457,ENSMUSG00000027712,ENSMUSG00000022540,ENSMUSG00000037548,ENSMUSG00000049037,ENSMUSG00000028064,ENSMUSG00000052384,ENSMUSG00000035004,ENSMUSG00000052160,ENSMUSG00000000318,ENSMUSG00000032698,ENSMUSG00000021190,ENSMUSG00000003420,ENSMUSG00000021423,ENSMUSG00000098557	Age18vs3_NZO	pbl
gsea.results.4861	scrnaseq_pbmc_top	Erythrocites	0.00169492	0.00431034	0.436655	1.72816	0	152	ENSMUSG00000021250,ENSMUSG00000052837,ENSMUSG00000024190,ENSMUSG00000054191,ENSMUSG00000055322,ENSMUSG00000050860,ENSMUSG00000028825,ENSMUSG00000073063,ENSMUSG00000020646,ENSMUSG00000067297,ENSMUSG00000023216,ENSMUSG00000028328,ENSMUSG00000042066,ENSMUSG00000025270,ENSMUSG00000027556,ENSMUSG00000021102,ENSMUSG00000018677,ENSMUSG00000037124,ENSMUSG00000028717,ENSMUSG00000028332,ENSMUSG00000028716,ENSMUSG00000040466,ENSMUSG00000022099,ENSMUSG00000078350,ENSMUSG00000050335,ENSMUSG00000038274,ENSMUSG00000020295,ENSMUSG00000069917,ENSMUSG00000058794,ENSMUSG00000026457,ENSMUSG00000068874,ENSMUSG00000031402,ENSMUSG00000000253,ENSMUSG00000030189,ENSMUSG00000057666,ENSMUSG00000048758,ENSMUSG00000007659,ENSMUSG00000042684,ENSMUSG00000038871,ENSMUSG00000024588,ENSMUSG00000060938,ENSMUSG00000041740,ENSMUSG00000027495,ENSMUSG00000025889,ENSMUSG00000034459,ENSMUSG00000029580,ENSMUSG00000029922,ENSMUSG00000062825	Age18vs3_NZO	pbl
gsea.results.4871	scrnaseq_pbmc_top	HSCs	0.00350263	0.00750563	0.430901	1.62995	1	114	ENSMUSG00000022206,ENSMUSG00000054191,ENSMUSG00000024420,ENSMUSG00000056643,ENSMUSG00000040794,ENSMUSG00000027360,ENSMUSG00000053279,ENSMUSG00000022257,ENSMUSG00000027533,ENSMUSG00000015053,ENSMUSG00000005339,ENSMUSG00000029716,ENSMUSG00000017754,ENSMUSG00000031162,ENSMUSG00000026249,ENSMUSG00000020044,ENSMUSG00000022895,ENSMUSG00000020900,ENSMUSG00000037124,ENSMUSG00000028717,ENSMUSG00000028332,ENSMUSG00000052534,ENSMUSG00000020323,ENSMUSG00000026490,ENSMUSG00000025993,ENSMUSG00000051855,ENSMUSG00000027408,ENSMUSG00000027254,ENSMUSG00000033174,ENSMUSG00000029581,ENSMUSG00000058794,ENSMUSG00000051236,ENSMUSG00000031402,ENSMUSG00000046159,ENSMUSG00000035596,ENSMUSG00000000253,ENSMUSG00000001865,ENSMUSG00000028392,ENSMUSG00000063506,ENSMUSG00000034792,ENSMUSG00000007039,ENSMUSG00000033460,ENSMUSG00000025889,ENSMUSG00000046916,ENSMUSG00000056476,ENSMUSG00000022419	Age18vs3_NZO	pbl
gsea.results.4881	scrnaseq_pbmc_top	Megakaryocytes	0.00172414	0.00431034	0.58535	2.2369	0	124	ENSMUSG00000025812,ENSMUSG00000030401,ENSMUSG00000022150,ENSMUSG00000040265,ENSMUSG00000026822,ENSMUSG00000021125,ENSMUSG00000037904,ENSMUSG00000015053,ENSMUSG00000073063,ENSMUSG00000026679,ENSMUSG00000008575,ENSMUSG00000031162,ENSMUSG00000018593,ENSMUSG00000043372,ENSMUSG00000040009,ENSMUSG00000031355,ENSMUSG00000031078,ENSMUSG00000020961,ENSMUSG00000042066,ENSMUSG00000023966,ENSMUSG00000027562,ENSMUSG00000019194,ENSMUSG00000037124,ENSMUSG00000016255,ENSMUSG00000028717,ENSMUSG00000031788,ENSMUSG00000028332,ENSMUSG00000028716,ENSMUSG00000052534,ENSMUSG00000053965,ENSMUSG00000026580,ENSMUSG00000001946,ENSMUSG00000022099,ENSMUSG00000043091,ENSMUSG00000026815,ENSMUSG00000047181,ENSMUSG00000020295,ENSMUSG00000033174,ENSMUSG00000020838,ENSMUSG00000030352,ENSMUSG00000031990,ENSMUSG00000058794,ENSMUSG00000019944,ENSMUSG00000030137,ENSMUSG00000031402,ENSMUSG00000000253,ENSMUSG00000032549,ENSMUSG00000027333,ENSMUSG00000002997,ENSMUSG00000034201,ENSMUSG00000031647,ENSMUSG00000000320,ENSMUSG00000025856,ENSMUSG00000020689,ENSMUSG00000022817,ENSMUSG00000032387,ENSMUSG00000023993,ENSMUSG00000025889,ENSMUSG00000046916,ENSMUSG00000050675,ENSMUSG00000059900,ENSMUSG00000024511,ENSMUSG00000028784,ENSMUSG00000020160,ENSMUSG00000027999,ENSMUSG00000034664,ENSMUSG00000026204,ENSMUSG00000028159,ENSMUSG00000054641,ENSMUSG00000078810,ENSMUSG00000047250,ENSMUSG00000022438	Age18vs3_NZO	pbl
gsea.results.4891	scrnaseq_pbmc_top	NK	0.0628183	0.0856614	0.320981	1.27431	36	158	ENSMUSG00000021250,ENSMUSG00000024190,ENSMUSG00000044786,ENSMUSG00000053560,ENSMUSG00000025491,ENSMUSG00000054206,ENSMUSG00000001025,ENSMUSG00000027368,ENSMUSG00000028988,ENSMUSG00000000157,ENSMUSG00000060591,ENSMUSG00000042622,ENSMUSG00000095687,ENSMUSG00000046546,ENSMUSG00000025351,ENSMUSG00000051335,ENSMUSG00000026728,ENSMUSG00000030103,ENSMUSG00000032827,ENSMUSG00000050232,ENSMUSG00000021025,ENSMUSG00000022114,ENSMUSG00000073494,ENSMUSG00000031004,ENSMUSG00000030579,ENSMUSG00000040659,ENSMUSG00000036599,ENSMUSG00000058715,ENSMUSG00000035042,ENSMUSG00000039542,ENSMUSG00000026879,ENSMUSG00000024235,ENSMUSG00000087651,ENSMUSG00000023456,ENSMUSG00000026573,ENSMUSG00000025492,ENSMUSG00000008305,ENSMUSG00000064109,ENSMUSG00000019505,ENSMUSG00000020649,ENSMUSG00000028937,ENSMUSG00000032776,ENSMUSG00000030970,ENSMUSG00000029344	Age18vs3_NZO	pbl
gsea.results.4901	scrnaseq_pbmc_top	nvCD4_Tcells	0.012285	0.0230344	-0.375651	-1.53009	4	146	ENSMUSG00000027375,ENSMUSG00000027985,ENSMUSG00000058022,ENSMUSG00000031132,ENSMUSG00000049985,ENSMUSG00000031239,ENSMUSG00000064345,ENSMUSG00000048251,ENSMUSG00000030775,ENSMUSG00000030336,ENSMUSG00000000782,ENSMUSG00000032093,ENSMUSG00000023927,ENSMUSG00000038128,ENSMUSG00000064360,ENSMUSG00000003882,ENSMUSG00000089989,ENSMUSG00000078240,ENSMUSG00000024670,ENSMUSG00000002033,ENSMUSG00000000409,ENSMUSG00000054892,ENSMUSG00000037318,ENSMUSG00000064370,ENSMUSG00000071866,ENSMUSG00000039264,ENSMUSG00000032094,ENSMUSG00000032412,ENSMUSG00000034614	Age18vs3_NZO	pbl
gsea.results.4911	scrnaseq_pbmc_top	nvCD8_Tcells	0.0376068	0.0626781	0.332738	1.31883	21	157	ENSMUSG00000024190,ENSMUSG00000071561,ENSMUSG00000044786,ENSMUSG00000079597,ENSMUSG00000053560,ENSMUSG00000026835,ENSMUSG00000021614,ENSMUSG00000059657,ENSMUSG00000094733,ENSMUSG00000001025,ENSMUSG00000024659,ENSMUSG00000006360,ENSMUSG00000027907,ENSMUSG00000095687,ENSMUSG00000050335,ENSMUSG00000032231,ENSMUSG00000073412,ENSMUSG00000021025,ENSMUSG00000002111,ENSMUSG00000057666,ENSMUSG00000030579,ENSMUSG00000040659,ENSMUSG00000048758,ENSMUSG00000003032,ENSMUSG00000058715,ENSMUSG00000039153,ENSMUSG00000069833,ENSMUSG00000035042,ENSMUSG00000027447,ENSMUSG00000060938,ENSMUSG00000050708,ENSMUSG00000037649	Age18vs3_NZO	pbl
gsea.results.4921	scrnaseq_pbmc_top	pDCs	0.00168919	0.00431034	0.491661	1.93191	0	145	ENSMUSG00000018217,ENSMUSG00000029189,ENSMUSG00000022425,ENSMUSG00000022150,ENSMUSG00000029765,ENSMUSG00000037493,ENSMUSG00000005339,ENSMUSG00000035105,ENSMUSG00000045312,ENSMUSG00000026167,ENSMUSG00000028555,ENSMUSG00000034591,ENSMUSG00000074417,ENSMUSG00000014198,ENSMUSG00000036381,ENSMUSG00000038264,ENSMUSG00000001473,ENSMUSG00000051043,ENSMUSG00000046006,ENSMUSG00000028367,ENSMUSG00000000686,ENSMUSG00000027254,ENSMUSG00000048240,ENSMUSG00000074419,ENSMUSG00000009092,ENSMUSG00000081665,ENSMUSG00000035493,ENSMUSG00000028464,ENSMUSG00000050232,ENSMUSG00000051236,ENSMUSG00000030147,ENSMUSG00000030148,ENSMUSG00000089942,ENSMUSG00000034765,ENSMUSG00000029416,ENSMUSG00000024353,ENSMUSG00000032038,ENSMUSG00000039153,ENSMUSG00000027270,ENSMUSG00000034792,ENSMUSG00000024548,ENSMUSG00000062593,ENSMUSG00000060063,ENSMUSG00000026879,ENSMUSG00000031906,ENSMUSG00000022892,ENSMUSG00000023915,ENSMUSG00000048779,ENSMUSG00000034845,ENSMUSG00000032380,ENSMUSG00000087651,ENSMUSG00000032036,ENSMUSG00000030427,ENSMUSG00000053317,ENSMUSG00000028100,ENSMUSG00000051506,ENSMUSG00000016528,ENSMUSG00000079442,ENSMUSG00000026223,ENSMUSG00000031451,ENSMUSG00000013236,ENSMUSG00000022335,ENSMUSG00000034708,ENSMUSG00000070873,ENSMUSG00000040528,ENSMUSG00000040010,ENSMUSG00000036622,ENSMUSG00000034903,ENSMUSG00000027737,ENSMUSG00000056737,ENSMUSG00000042817,ENSMUSG00000024952,ENSMUSG00000049892,ENSMUSG00000018378,ENSMUSG00000020577,ENSMUSG00000043832,ENSMUSG00000058818,ENSMUSG00000052160,ENSMUSG00000040722,ENSMUSG00000020092,ENSMUSG00000021190,ENSMUSG00000020255,ENSMUSG00000032890	Age18vs3_NZO	pbl
gsea.results.4931	scrnaseq_pbmc_top	Plasma_cells	0.0625	0.0856614	0.321008	1.26136	36	145	ENSMUSG00000029189,ENSMUSG00000038725,ENSMUSG00000035441,ENSMUSG00000031170,ENSMUSG00000001039,ENSMUSG00000032679,ENSMUSG00000071547,ENSMUSG00000048240,ENSMUSG00000009092,ENSMUSG00000019851,ENSMUSG00000044052,ENSMUSG00000022769,ENSMUSG00000051934,ENSMUSG00000026656,ENSMUSG00000022844,ENSMUSG00000031004,ENSMUSG00000002204,ENSMUSG00000023272,ENSMUSG00000024353,ENSMUSG00000028412,ENSMUSG00000048031,ENSMUSG00000027306,ENSMUSG00000006310,ENSMUSG00000027379,ENSMUSG00000020142,ENSMUSG00000031700,ENSMUSG00000052776,ENSMUSG00000079442,ENSMUSG00000032218,ENSMUSG00000032783,ENSMUSG00000030835,ENSMUSG00000027506,ENSMUSG00000026223,ENSMUSG00000052423,ENSMUSG00000020649,ENSMUSG00000030256,ENSMUSG00000003355	Age18vs3_NZO	pbl
gsea.results.4941	scrnaseq_pbmc_simple_exclusive	Bcells	0.85138	0.945978	-0.225096	-0.790825	400	54	ENSMUSG00000036928,ENSMUSG00000052013,ENSMUSG00000055723,ENSMUSG00000021175,ENSMUSG00000000903,ENSMUSG00000026915,ENSMUSG00000035649,ENSMUSG00000030798,ENSMUSG00000027706,ENSMUSG00000014725,ENSMUSG00000027900,ENSMUSG00000014030,ENSMUSG00000037138,ENSMUSG00000039452,ENSMUSG00000028459,ENSMUSG00000003429,ENSMUSG00000005540,ENSMUSG00000041538,ENSMUSG00000070034,ENSMUSG00000032349	Age18vs3_NZO	pbl
gsea.results.4951	scrnaseq_pbmc_simple_exclusive	DCs	0.139721	0.232868	0.486721	1.29874	69	19	ENSMUSG00000064254,ENSMUSG00000004558,ENSMUSG00000061119,ENSMUSG00000024525,ENSMUSG00000028041,ENSMUSG00000020440,ENSMUSG00000079477,ENSMUSG00000000318,ENSMUSG00000007872,ENSMUSG00000020803	Age18vs3_NZO	pbl
gsea.results.4961	scrnaseq_pbmc_simple_exclusive	Erythrocytes	0.00198807	0.00501002	0.743586	2.1713	0	27	ENSMUSG00000050860,ENSMUSG00000067297,ENSMUSG00000023216,ENSMUSG00000028328,ENSMUSG00000025270,ENSMUSG00000027556,ENSMUSG00000024158,ENSMUSG00000021102,ENSMUSG00000069917,ENSMUSG00000068874,ENSMUSG00000020029,ENSMUSG00000042684,ENSMUSG00000038871,ENSMUSG00000024588,ENSMUSG00000027495,ENSMUSG00000034459,ENSMUSG00000028436,ENSMUSG00000051839,ENSMUSG00000028152	Age18vs3_NZO	pbl
gsea.results.4971	scrnaseq_pbmc_simple_exclusive	HSCs	0.808612	0.945978	-0.217619	-0.861388	337	106	ENSMUSG00000019982,ENSMUSG00000020994,ENSMUSG00000078240,ENSMUSG00000033581,ENSMUSG00000026576,ENSMUSG00000027239,ENSMUSG00000031134,ENSMUSG00000046434,ENSMUSG00000029919,ENSMUSG00000017485,ENSMUSG00000025014,ENSMUSG00000034164,ENSMUSG00000060261,ENSMUSG00000020547,ENSMUSG00000067878,ENSMUSG00000028333,ENSMUSG00000004473,ENSMUSG00000059878,ENSMUSG00000020358,ENSMUSG00000034833,ENSMUSG00000019777,ENSMUSG00000069769,ENSMUSG00000031311,ENSMUSG00000005034	Age18vs3_NZO	pbl
gsea.results.4981	scrnaseq_pbmc_simple_exclusive	Megakaryocytes	0.00153139	0.00501002	0.462538	2.03931	0	442	ENSMUSG00000004951,ENSMUSG00000039004,ENSMUSG00000040855,ENSMUSG00000024232,ENSMUSG00000006235,ENSMUSG00000055322,ENSMUSG00000025812,ENSMUSG00000030401,ENSMUSG00000040265,ENSMUSG00000026822,ENSMUSG00000021125,ENSMUSG00000027646,ENSMUSG00000031723,ENSMUSG00000028825,ENSMUSG00000037904,ENSMUSG00000056367,ENSMUSG00000026679,ENSMUSG00000079681,ENSMUSG00000061751,ENSMUSG00000008575,ENSMUSG00000022607,ENSMUSG00000031162,ENSMUSG00000018593,ENSMUSG00000026249,ENSMUSG00000043372,ENSMUSG00000040009,ENSMUSG00000025330,ENSMUSG00000038816,ENSMUSG00000031355,ENSMUSG00000031078,ENSMUSG00000020961,ENSMUSG00000001403,ENSMUSG00000025813,ENSMUSG00000023966,ENSMUSG00000036390,ENSMUSG00000027562,ENSMUSG00000019194,ENSMUSG00000016255,ENSMUSG00000036825,ENSMUSG00000032609,ENSMUSG00000001763,ENSMUSG00000028717,ENSMUSG00000031788,ENSMUSG00000047409,ENSMUSG00000053965,ENSMUSG00000059495,ENSMUSG00000026580,ENSMUSG00000001946,ENSMUSG00000078350,ENSMUSG00000030630,ENSMUSG00000026815,ENSMUSG00000049686,ENSMUSG00000021823,ENSMUSG00000024812,ENSMUSG00000036752,ENSMUSG00000047181,ENSMUSG00000040997,ENSMUSG00000058672,ENSMUSG00000020838,ENSMUSG00000006301,ENSMUSG00000030352,ENSMUSG00000031990,ENSMUSG00000020635,ENSMUSG00000036002,ENSMUSG00000031556,ENSMUSG00000025510,ENSMUSG00000026853,ENSMUSG00000021384,ENSMUSG00000019944,ENSMUSG00000044986,ENSMUSG00000051236,ENSMUSG00000030137,ENSMUSG00000061878,ENSMUSG00000026202,ENSMUSG00000032549,ENSMUSG00000030064,ENSMUSG00000004267,ENSMUSG00000028124,ENSMUSG00000041895,ENSMUSG00000037336,ENSMUSG00000035781,ENSMUSG00000039031,ENSMUSG00000054383,ENSMUSG00000066877,ENSMUSG00000038235,ENSMUSG00000020553,ENSMUSG00000027333,ENSMUSG00000021493,ENSMUSG00000066026,ENSMUSG00000036432,ENSMUSG00000002997,ENSMUSG00000007379,ENSMUSG00000034201,ENSMUSG00000031824,ENSMUSG00000028538,ENSMUSG00000026727,ENSMUSG00000021286,ENSMUSG00000071379,ENSMUSG00000040152,ENSMUSG00000032462,ENSMUSG00000031647,ENSMUSG00000000320,ENSMUSG00000025856,ENSMUSG00000020689,ENSMUSG00000022817,ENSMUSG00000032387,ENSMUSG00000030083,ENSMUSG00000023993,ENSMUSG00000025375,ENSMUSG00000033530,ENSMUSG00000020787,ENSMUSG00000048878,ENSMUSG00000032192,ENSMUSG00000046916,ENSMUSG00000050675,ENSMUSG00000036620,ENSMUSG00000059900,ENSMUSG00000008855,ENSMUSG00000024772,ENSMUSG00000046410,ENSMUSG00000024511,ENSMUSG00000028784,ENSMUSG00000026456,ENSMUSG00000033847,ENSMUSG00000034563,ENSMUSG00000037419,ENSMUSG00000044768,ENSMUSG00000025139,ENSMUSG00000020160,ENSMUSG00000033059,ENSMUSG00000003309,ENSMUSG00000034509,ENSMUSG00000003228,ENSMUSG00000027999,ENSMUSG00000026520,ENSMUSG00000028648,ENSMUSG00000034664,ENSMUSG00000019210,ENSMUSG00000024870,ENSMUSG00000037683,ENSMUSG00000026204,ENSMUSG00000038195,ENSMUSG00000022450,ENSMUSG00000068335,ENSMUSG00000018042,ENSMUSG00000028937,ENSMUSG00000024942,ENSMUSG00000028057,ENSMUSG00000028159,ENSMUSG00000034254,ENSMUSG00000054641,ENSMUSG00000031266,ENSMUSG00000037979,ENSMUSG00000078810,ENSMUSG00000005936,ENSMUSG00000047250,ENSMUSG00000044477,ENSMUSG00000025027,ENSMUSG00000031555,ENSMUSG00000034259,ENSMUSG00000037933,ENSMUSG00000024277,ENSMUSG00000021871,ENSMUSG00000057137,ENSMUSG00000030054,ENSMUSG00000022765,ENSMUSG00000032497,ENSMUSG00000023277,ENSMUSG00000042272,ENSMUSG00000034341,ENSMUSG00000026585,ENSMUSG00000031751,ENSMUSG00000028032,ENSMUSG00000038949,ENSMUSG00000051510,ENSMUSG00000030890,ENSMUSG00000022037,ENSMUSG00000001870,ENSMUSG00000028945	Age18vs3_NZO	pbl
gsea.results.4991	scrnaseq_pbmc_simple_exclusive	Monocytes	0.00163934	0.00501002	0.518337	2.17605	0	245	ENSMUSG00000038418,ENSMUSG00000003541,ENSMUSG00000051439,ENSMUSG00000045551,ENSMUSG00000000982,ENSMUSG00000021614,ENSMUSG00000036887,ENSMUSG00000042265,ENSMUSG00000030142,ENSMUSG00000056054,ENSMUSG00000027995,ENSMUSG00000031825,ENSMUSG00000026986,ENSMUSG00000078780,ENSMUSG00000071076,ENSMUSG00000036067,ENSMUSG00000001270,ENSMUSG00000062991,ENSMUSG00000095028,ENSMUSG00000025804,ENSMUSG00000064039,ENSMUSG00000036905,ENSMUSG00000038894,ENSMUSG00000012705,ENSMUSG00000029135,ENSMUSG00000029082,ENSMUSG00000023861,ENSMUSG00000056708,ENSMUSG00000021591,ENSMUSG00000039062,ENSMUSG00000023367,ENSMUSG00000024737,ENSMUSG00000095788,ENSMUSG00000032691,ENSMUSG00000074677,ENSMUSG00000039208,ENSMUSG00000041268,ENSMUSG00000059089,ENSMUSG00000075705,ENSMUSG00000024053,ENSMUSG00000035692,ENSMUSG00000085795,ENSMUSG00000008318,ENSMUSG00000036362,ENSMUSG00000078783,ENSMUSG00000024885,ENSMUSG00000002058,ENSMUSG00000040883,ENSMUSG00000030341,ENSMUSG00000032508,ENSMUSG00000014846,ENSMUSG00000025877,ENSMUSG00000049734,ENSMUSG00000038068,ENSMUSG00000028044,ENSMUSG00000036533,ENSMUSG00000008035,ENSMUSG00000044447,ENSMUSG00000026873,ENSMUSG00000044811,ENSMUSG00000037902,ENSMUSG00000058099,ENSMUSG00000071715,ENSMUSG00000037580,ENSMUSG00000040552,ENSMUSG00000038387,ENSMUSG00000042364,ENSMUSG00000053687,ENSMUSG00000037405,ENSMUSG00000030272,ENSMUSG00000021224,ENSMUSG00000019066,ENSMUSG00000000278,ENSMUSG00000037465,ENSMUSG00000036452,ENSMUSG00000018476,ENSMUSG00000039753,ENSMUSG00000041926,ENSMUSG00000014294,ENSMUSG00000055148,ENSMUSG00000005087,ENSMUSG00000026893,ENSMUSG00000040249,ENSMUSG00000039270,ENSMUSG00000056529,ENSMUSG00000032300,ENSMUSG00000036046,ENSMUSG00000059895,ENSMUSG00000020153,ENSMUSG00000053007,ENSMUSG00000022876,ENSMUSG00000032540,ENSMUSG00000019256,ENSMUSG00000030536,ENSMUSG00000018796,ENSMUSG00000030789,ENSMUSG00000039361,ENSMUSG00000070780,ENSMUSG00000027288,ENSMUSG00000030876,ENSMUSG00000030786,ENSMUSG00000002458,ENSMUSG00000057135,ENSMUSG00000036273,ENSMUSG00000046062,ENSMUSG00000021127,ENSMUSG00000029994,ENSMUSG00000003348,ENSMUSG00000018920,ENSMUSG00000026866,ENSMUSG00000025612,ENSMUSG00000003039,ENSMUSG00000059923,ENSMUSG00000032577,ENSMUSG00000032812,ENSMUSG00000026094,ENSMUSG00000030697,ENSMUSG00000024084,ENSMUSG00000073002,ENSMUSG00000021109	Age18vs3_NZO	pbl
gsea.results.5001	scrnaseq_pbmc_simple_exclusive	Naive_Tcells	0.00200401	0.00501002	-0.601068	-1.80519	0	27	ENSMUSG00000027375,ENSMUSG00000058022,ENSMUSG00000048251,ENSMUSG00000000782,ENSMUSG00000038128,ENSMUSG00000037318,ENSMUSG00000039264	Age18vs3_NZO	pbl
gsea.results.5011	scrnaseq_pbmc_simple_exclusive	NK_cells	0.468333	0.669048	0.254416	0.996913	280	128	ENSMUSG00000096054,ENSMUSG00000009248,ENSMUSG00000025473,ENSMUSG00000032515,ENSMUSG00000030474,ENSMUSG00000008393,ENSMUSG00000037759,ENSMUSG00000042622,ENSMUSG00000046546,ENSMUSG00000008384,ENSMUSG00000051335,ENSMUSG00000008348,ENSMUSG00000023939,ENSMUSG00000039542,ENSMUSG00000029528,ENSMUSG00000036992,ENSMUSG00000032643,ENSMUSG00000026573,ENSMUSG00000026811,ENSMUSG00000024725,ENSMUSG00000027404,ENSMUSG00000020781,ENSMUSG00000008305,ENSMUSG00000028860,ENSMUSG00000055401,ENSMUSG00000030970,ENSMUSG00000028447,ENSMUSG00000036106,ENSMUSG00000020230,ENSMUSG00000031168,ENSMUSG00000006517,ENSMUSG00000036880,ENSMUSG00000004070,ENSMUSG00000022553,ENSMUSG00000046814,ENSMUSG00000020423,ENSMUSG00000026966,ENSMUSG00000006095,ENSMUSG00000000056,ENSMUSG00000002580,ENSMUSG00000022415,ENSMUSG00000020733,ENSMUSG00000022175,ENSMUSG00000045087,ENSMUSG00000027293,ENSMUSG00000074170,ENSMUSG00000003062,ENSMUSG00000054083,ENSMUSG00000031897,ENSMUSG00000026068,ENSMUSG00000003644,ENSMUSG00000020231,ENSMUSG00000019659,ENSMUSG00000004709,ENSMUSG00000070327,ENSMUSG00000034595	Age18vs3_NZO	pbl
gsea.results.5021	scrnaseq_pbmc_simple_exclusive	pDCs	0.037037	0.0740741	0.330224	1.32356	21	153	ENSMUSG00000037493,ENSMUSG00000026167,ENSMUSG00000071713,ENSMUSG00000074417,ENSMUSG00000036381,ENSMUSG00000071714,ENSMUSG00000001473,ENSMUSG00000038539,ENSMUSG00000000686,ENSMUSG00000035828,ENSMUSG00000074419,ENSMUSG00000026939,ENSMUSG00000028654,ENSMUSG00000081665,ENSMUSG00000028464,ENSMUSG00000050232,ENSMUSG00000064326,ENSMUSG00000030147,ENSMUSG00000030148,ENSMUSG00000089942,ENSMUSG00000034765,ENSMUSG00000029416,ENSMUSG00000031749,ENSMUSG00000039153,ENSMUSG00000002731,ENSMUSG00000027270,ENSMUSG00000024548,ENSMUSG00000068735,ENSMUSG00000062593,ENSMUSG00000029366,ENSMUSG00000031906,ENSMUSG00000023915,ENSMUSG00000030427,ENSMUSG00000051506,ENSMUSG00000016528,ENSMUSG00000036587,ENSMUSG00000031451,ENSMUSG00000022335,ENSMUSG00000070873,ENSMUSG00000040528,ENSMUSG00000040010,ENSMUSG00000036622,ENSMUSG00000042817,ENSMUSG00000031342,ENSMUSG00000049892,ENSMUSG00000018378,ENSMUSG00000019986,ENSMUSG00000036835,ENSMUSG00000056121,ENSMUSG00000043832,ENSMUSG00000058818,ENSMUSG00000040722,ENSMUSG00000021190,ENSMUSG00000055541,ENSMUSG00000020255,ENSMUSG00000030120,ENSMUSG00000052751,ENSMUSG00000016946,ENSMUSG00000031097,ENSMUSG00000055720,ENSMUSG00000036639	Age18vs3_NZO	pbl
gsea.results.5031	scrnaseq_pbmc_simple_exclusive	Plasma_cells	0.991568	0.991568	0.176026	0.730919	587	230	ENSMUSG00000031170,ENSMUSG00000005161,ENSMUSG00000071547,ENSMUSG00000019851,ENSMUSG00000040658,ENSMUSG00000044052,ENSMUSG00000051934,ENSMUSG00000022844,ENSMUSG00000031004,ENSMUSG00000023272,ENSMUSG00000028412,ENSMUSG00000003380,ENSMUSG00000030643,ENSMUSG00000054277,ENSMUSG00000006310,ENSMUSG00000024132,ENSMUSG00000010406,ENSMUSG00000053898,ENSMUSG00000038312,ENSMUSG00000060860,ENSMUSG00000020142,ENSMUSG00000020415,ENSMUSG00000078348,ENSMUSG00000025825,ENSMUSG00000022365,ENSMUSG00000052423,ENSMUSG00000020649,ENSMUSG00000037788,ENSMUSG00000028757,ENSMUSG00000022620,ENSMUSG00000065990,ENSMUSG00000022671,ENSMUSG00000020869,ENSMUSG00000031059,ENSMUSG00000030591,ENSMUSG00000015092,ENSMUSG00000003299,ENSMUSG00000049960,ENSMUSG00000059743,ENSMUSG00000071014,ENSMUSG00000022174,ENSMUSG00000060992,ENSMUSG00000019179,ENSMUSG00000024194,ENSMUSG00000023010,ENSMUSG00000063229,ENSMUSG00000026150,ENSMUSG00000024875,ENSMUSG00000029066,ENSMUSG00000040433,ENSMUSG00000046688,ENSMUSG00000026670,ENSMUSG00000032115,ENSMUSG00000039640,ENSMUSG00000001542,ENSMUSG00000028837,ENSMUSG00000030824,ENSMUSG00000030062,ENSMUSG00000016758,ENSMUSG00000038991,ENSMUSG00000027131,ENSMUSG00000028798,ENSMUSG00000020873,ENSMUSG00000073987,ENSMUSG00000041028,ENSMUSG00000061306,ENSMUSG00000040048,ENSMUSG00000030104,ENSMUSG00000022971,ENSMUSG00000028692,ENSMUSG00000014769,ENSMUSG00000032051,ENSMUSG00000030298,ENSMUSG00000027678,ENSMUSG00000039234,ENSMUSG00000032997,ENSMUSG00000060519,ENSMUSG00000057789,ENSMUSG00000068749,ENSMUSG00000043998,ENSMUSG00000020514,ENSMUSG00000006442,ENSMUSG00000030802,ENSMUSG00000030007,ENSMUSG00000022477,ENSMUSG00000058267,ENSMUSG00000014959,ENSMUSG00000018574,ENSMUSG00000029103,ENSMUSG00000030082,ENSMUSG00000015013	Age18vs3_NZO	pbl
gsea.results.5041	scrnaseq_pbmc_simple_specific	acCD8_Tcells	0.703872	0.703872	-0.240056	-0.887248	308	70	ENSMUSG00000073491,ENSMUSG00000066677,ENSMUSG00000030165,ENSMUSG00000032093,ENSMUSG00000070501,ENSMUSG00000002033,ENSMUSG00000000409,ENSMUSG00000053977,ENSMUSG00000032094,ENSMUSG00000053044,ENSMUSG00000030154,ENSMUSG00000005696,ENSMUSG00000027233	Age18vs3_NZO	pbl
gsea.results.5051	scrnaseq_pbmc_simple_specific	Bcells	0.105622	0.132027	0.308419	1.21246	61	131	ENSMUSG00000052684,ENSMUSG00000029189,ENSMUSG00000040435,ENSMUSG00000054364,ENSMUSG00000045382,ENSMUSG00000046006,ENSMUSG00000039236,ENSMUSG00000048240,ENSMUSG00000057315,ENSMUSG00000048277,ENSMUSG00000030189,ENSMUSG00000024353,ENSMUSG00000027215,ENSMUSG00000048031,ENSMUSG00000015396,ENSMUSG00000031431,ENSMUSG00000047880,ENSMUSG00000037649,ENSMUSG00000024610,ENSMUSG00000036931,ENSMUSG00000027506,ENSMUSG00000019804,ENSMUSG00000068105,ENSMUSG00000031770,ENSMUSG00000032965,ENSMUSG00000037548,ENSMUSG00000034041,ENSMUSG00000008496,ENSMUSG00000035268,ENSMUSG00000020577,ENSMUSG00000055044	Age18vs3_NZO	pbl
gsea.results.5061	scrnaseq_pbmc_simple_specific	DCs	0.00158228	0.00564334	0.556383	2.39249	0	307	ENSMUSG00000021250,ENSMUSG00000003545,ENSMUSG00000056973,ENSMUSG00000071561,ENSMUSG00000044786,ENSMUSG00000058755,ENSMUSG00000056501,ENSMUSG00000079597,ENSMUSG00000027398,ENSMUSG00000039013,ENSMUSG00000026835,ENSMUSG00000028063,ENSMUSG00000059657,ENSMUSG00000071637,ENSMUSG00000027533,ENSMUSG00000094733,ENSMUSG00000001025,ENSMUSG00000026358,ENSMUSG00000005339,ENSMUSG00000042745,ENSMUSG00000000157,ENSMUSG00000062148,ENSMUSG00000024042,ENSMUSG00000032369,ENSMUSG00000051029,ENSMUSG00000023067,ENSMUSG00000024659,ENSMUSG00000049988,ENSMUSG00000074417,ENSMUSG00000024679,ENSMUSG00000031488,ENSMUSG00000017057,ENSMUSG00000031490,ENSMUSG00000026630,ENSMUSG00000045763,ENSMUSG00000027907,ENSMUSG00000040466,ENSMUSG00000095687,ENSMUSG00000031497,ENSMUSG00000031146,ENSMUSG00000003283,ENSMUSG00000028367,ENSMUSG00000026628,ENSMUSG00000056515,ENSMUSG00000025351,ENSMUSG00000050335,ENSMUSG00000063856,ENSMUSG00000074419,ENSMUSG00000032231,ENSMUSG00000081665,ENSMUSG00000001128,ENSMUSG00000004609,ENSMUSG00000073412,ENSMUSG00000023034,ENSMUSG00000035493,ENSMUSG00000026728,ENSMUSG00000030103,ENSMUSG00000048277,ENSMUSG00000032372,ENSMUSG00000038650,ENSMUSG00000035596,ENSMUSG00000002111,ENSMUSG00000030588,ENSMUSG00000026158,ENSMUSG00000028859,ENSMUSG00000029860,ENSMUSG00000089942,ENSMUSG00000005054,ENSMUSG00000030189,ENSMUSG00000057666,ENSMUSG00000064254,ENSMUSG00000030579,ENSMUSG00000046223,ENSMUSG00000040659,ENSMUSG00000003032,ENSMUSG00000058715,ENSMUSG00000021361,ENSMUSG00000015312,ENSMUSG00000069833,ENSMUSG00000073982,ENSMUSG00000034792,ENSMUSG00000015396,ENSMUSG00000027447,ENSMUSG00000035621,ENSMUSG00000022663,ENSMUSG00000026360,ENSMUSG00000063524,ENSMUSG00000037649,ENSMUSG00000020376,ENSMUSG00000027327,ENSMUSG00000035885,ENSMUSG00000030774,ENSMUSG00000026879,ENSMUSG00000068566,ENSMUSG00000026480,ENSMUSG00000057191,ENSMUSG00000029580,ENSMUSG00000079049,ENSMUSG00000024235,ENSMUSG00000004558,ENSMUSG00000041736,ENSMUSG00000061119,ENSMUSG00000028874,ENSMUSG00000032294,ENSMUSG00000019970,ENSMUSG00000062825,ENSMUSG00000004446,ENSMUSG00000026385,ENSMUSG00000056888,ENSMUSG00000029401,ENSMUSG00000024610,ENSMUSG00000023456,ENSMUSG00000029713,ENSMUSG00000037772,ENSMUSG00000023004,ENSMUSG00000030427,ENSMUSG00000053317,ENSMUSG00000024525,ENSMUSG00000006519,ENSMUSG00000022901,ENSMUSG00000018567,ENSMUSG00000019804,ENSMUSG00000028041,ENSMUSG00000047843,ENSMUSG00000021486,ENSMUSG00000025503,ENSMUSG00000000552,ENSMUSG00000008036,ENSMUSG00000053158,ENSMUSG00000034708,ENSMUSG00000070873,ENSMUSG00000020440,ENSMUSG00000031770,ENSMUSG00000037731,ENSMUSG00000039899,ENSMUSG00000030214,ENSMUSG00000020485,ENSMUSG00000071711,ENSMUSG00000056737,ENSMUSG00000027673,ENSMUSG00000042594,ENSMUSG00000023973,ENSMUSG00000033379,ENSMUSG00000024952,ENSMUSG00000035242,ENSMUSG00000021457,ENSMUSG00000001020,ENSMUSG00000027712,ENSMUSG00000031807,ENSMUSG00000021957,ENSMUSG00000022540,ENSMUSG00000037548,ENSMUSG00000049037,ENSMUSG00000028064,ENSMUSG00000039682,ENSMUSG00000025868,ENSMUSG00000018819,ENSMUSG00000001794,ENSMUSG00000022551,ENSMUSG00000044734,ENSMUSG00000035004,ENSMUSG00000079477,ENSMUSG00000058818,ENSMUSG00000052160,ENSMUSG00000032562,ENSMUSG00000028843,ENSMUSG00000000318,ENSMUSG00000007872,ENSMUSG00000038612,ENSMUSG00000066152,ENSMUSG00000003420,ENSMUSG00000021423,ENSMUSG00000027187	Age18vs3_NZO	pbl
gsea.results.5071	scrnaseq_pbmc_simple_specific	Erythrocytes	0.00181818	0.00564334	0.690461	2.38778	0	61	ENSMUSG00000050860,ENSMUSG00000073063,ENSMUSG00000067297,ENSMUSG00000023216,ENSMUSG00000028328,ENSMUSG00000042066,ENSMUSG00000025270,ENSMUSG00000027556,ENSMUSG00000024158,ENSMUSG00000021102,ENSMUSG00000018677,ENSMUSG00000037124,ENSMUSG00000028332,ENSMUSG00000028716,ENSMUSG00000040466,ENSMUSG00000022099,ENSMUSG00000050335,ENSMUSG00000020295,ENSMUSG00000069917,ENSMUSG00000058794,ENSMUSG00000026457,ENSMUSG00000068874,ENSMUSG00000031402,ENSMUSG00000000253,ENSMUSG00000030189,ENSMUSG00000018932,ENSMUSG00000020029,ENSMUSG00000007659,ENSMUSG00000042684,ENSMUSG00000038871,ENSMUSG00000024588,ENSMUSG00000041740,ENSMUSG00000027495,ENSMUSG00000025889,ENSMUSG00000034459,ENSMUSG00000044792,ENSMUSG00000029922,ENSMUSG00000056234,ENSMUSG00000019505,ENSMUSG00000028436,ENSMUSG00000051839,ENSMUSG00000023175,ENSMUSG00000028152,ENSMUSG00000034041,ENSMUSG00000028416	Age18vs3_NZO	pbl
gsea.results.5081	scrnaseq_pbmc_simple_specific	HSCs	0.0274637	0.0457728	0.313285	1.32349	16	255	ENSMUSG00000022206,ENSMUSG00000050114,ENSMUSG00000054191,ENSMUSG00000040794,ENSMUSG00000028063,ENSMUSG00000053279,ENSMUSG00000022257,ENSMUSG00000027533,ENSMUSG00000047945,ENSMUSG00000015053,ENSMUSG00000005339,ENSMUSG00000042745,ENSMUSG00000051029,ENSMUSG00000024659,ENSMUSG00000042770,ENSMUSG00000022895,ENSMUSG00000028332,ENSMUSG00000052534,ENSMUSG00000020323,ENSMUSG00000032679,ENSMUSG00000046006,ENSMUSG00000020027,ENSMUSG00000025993,ENSMUSG00000043091,ENSMUSG00000028367,ENSMUSG00000051855,ENSMUSG00000025351,ENSMUSG00000063856,ENSMUSG00000072235,ENSMUSG00000033174,ENSMUSG00000029581,ENSMUSG00000058794,ENSMUSG00000062248,ENSMUSG00000031402,ENSMUSG00000028266,ENSMUSG00000035596,ENSMUSG00000025268,ENSMUSG00000001865,ENSMUSG00000030189,ENSMUSG00000057666,ENSMUSG00000048758,ENSMUSG00000027215,ENSMUSG00000021361,ENSMUSG00000034792,ENSMUSG00000060938,ENSMUSG00000007039,ENSMUSG00000063524,ENSMUSG00000020376,ENSMUSG00000032353,ENSMUSG00000026879,ENSMUSG00000079049,ENSMUSG00000009013,ENSMUSG00000022419,ENSMUSG00000062825,ENSMUSG00000022820,ENSMUSG00000048911,ENSMUSG00000015247,ENSMUSG00000023004,ENSMUSG00000026568,ENSMUSG00000032411	Age18vs3_NZO	pbl
gsea.results.5091	scrnaseq_pbmc_simple_specific	Naive_Tcells	0.00225734	0.00564334	-0.622214	-2.187	0	57	ENSMUSG00000027375,ENSMUSG00000027985,ENSMUSG00000058022,ENSMUSG00000031239,ENSMUSG00000048251,ENSMUSG00000030775,ENSMUSG00000030336,ENSMUSG00000000782,ENSMUSG00000032093,ENSMUSG00000038128,ENSMUSG00000003882,ENSMUSG00000002033,ENSMUSG00000053977,ENSMUSG00000037318,ENSMUSG00000039264,ENSMUSG00000053044,ENSMUSG00000034614	Age18vs3_NZO	pbl
gsea.results.5101	scrnaseq_pbmc_simple_specific	NK_cells	0.0109718	0.0219436	0.299695	1.3115	6	396	ENSMUSG00000024190,ENSMUSG00000044786,ENSMUSG00000040435,ENSMUSG00000096054,ENSMUSG00000053560,ENSMUSG00000009248,ENSMUSG00000000982,ENSMUSG00000028063,ENSMUSG00000025491,ENSMUSG00000025473,ENSMUSG00000054206,ENSMUSG00000027368,ENSMUSG00000032515,ENSMUSG00000018930,ENSMUSG00000028988,ENSMUSG00000000157,ENSMUSG00000060591,ENSMUSG00000030474,ENSMUSG00000029061,ENSMUSG00000096472,ENSMUSG00000006360,ENSMUSG00000008393,ENSMUSG00000018677,ENSMUSG00000021094,ENSMUSG00000037759,ENSMUSG00000042622,ENSMUSG00000046546,ENSMUSG00000025351,ENSMUSG00000008384,ENSMUSG00000051335,ENSMUSG00000030103,ENSMUSG00000022769,ENSMUSG00000021025,ENSMUSG00000073494,ENSMUSG00000021998,ENSMUSG00000024856,ENSMUSG00000030579,ENSMUSG00000040659,ENSMUSG00000036599,ENSMUSG00000028480,ENSMUSG00000058715,ENSMUSG00000002308,ENSMUSG00000015312,ENSMUSG00000008348,ENSMUSG00000035042,ENSMUSG00000020484,ENSMUSG00000048163,ENSMUSG00000023939,ENSMUSG00000031400,ENSMUSG00000039542,ENSMUSG00000024953,ENSMUSG00000060063,ENSMUSG00000029528,ENSMUSG00000036992,ENSMUSG00000026879,ENSMUSG00000020444,ENSMUSG00000034659,ENSMUSG00000003346,ENSMUSG00000029580,ENSMUSG00000051518,ENSMUSG00000024235,ENSMUSG00000009013,ENSMUSG00000028874,ENSMUSG00000026864,ENSMUSG00000041697,ENSMUSG00000062825,ENSMUSG00000026385,ENSMUSG00000034165,ENSMUSG00000034343,ENSMUSG00000087651,ENSMUSG00000023456,ENSMUSG00000063450,ENSMUSG00000032643,ENSMUSG00000026573,ENSMUSG00000031812,ENSMUSG00000032411,ENSMUSG00000015932,ENSMUSG00000033685,ENSMUSG00000026811,ENSMUSG00000006519,ENSMUSG00000024725,ENSMUSG00000022561,ENSMUSG00000027404,ENSMUSG00000020781,ENSMUSG00000018381,ENSMUSG00000025492,ENSMUSG00000079426,ENSMUSG00000008305,ENSMUSG00000064109,ENSMUSG00000028860,ENSMUSG00000019505,ENSMUSG00000055401,ENSMUSG00000030403,ENSMUSG00000003355,ENSMUSG00000023175,ENSMUSG00000030970,ENSMUSG00000029344,ENSMUSG00000055170,ENSMUSG00000028447,ENSMUSG00000036106,ENSMUSG00000039934,ENSMUSG00000020230,ENSMUSG00000033350,ENSMUSG00000020120,ENSMUSG00000031168,ENSMUSG00000020571,ENSMUSG00000028771,ENSMUSG00000059325,ENSMUSG00000031328,ENSMUSG00000039195,ENSMUSG00000025130,ENSMUSG00000033307,ENSMUSG00000018819,ENSMUSG00000062007,ENSMUSG00000022500,ENSMUSG00000007891,ENSMUSG00000028843,ENSMUSG00000006517,ENSMUSG00000036880,ENSMUSG00000030707,ENSMUSG00000004070,ENSMUSG00000022553,ENSMUSG00000059108,ENSMUSG00000046814,ENSMUSG00000095098,ENSMUSG00000052336,ENSMUSG00000020423,ENSMUSG00000066456,ENSMUSG00000002233,ENSMUSG00000021484,ENSMUSG00000054400,ENSMUSG00000026966,ENSMUSG00000006095,ENSMUSG00000000056,ENSMUSG00000028618,ENSMUSG00000030830,ENSMUSG00000040212,ENSMUSG00000002580,ENSMUSG00000030560,ENSMUSG00000049299,ENSMUSG00000029007,ENSMUSG00000022415,ENSMUSG00000060803,ENSMUSG00000033220,ENSMUSG00000020733,ENSMUSG00000020077	Age18vs3_NZO	pbl
gsea.results.5111	scrnaseq_pbmc_simple_specific	pDCs	0.0015083	0.00564334	0.357714	1.58911	0	438	ENSMUSG00000029189,ENSMUSG00000050114,ENSMUSG00000022150,ENSMUSG00000027533,ENSMUSG00000026358,ENSMUSG00000037493,ENSMUSG00000005339,ENSMUSG00000035105,ENSMUSG00000026167,ENSMUSG00000071713,ENSMUSG00000024042,ENSMUSG00000029061,ENSMUSG00000096472,ENSMUSG00000074417,ENSMUSG00000024679,ENSMUSG00000031488,ENSMUSG00000036381,ENSMUSG00000071714,ENSMUSG00000021094,ENSMUSG00000001473,ENSMUSG00000038539,ENSMUSG00000095687,ENSMUSG00000046006,ENSMUSG00000031146,ENSMUSG00000028367,ENSMUSG00000000686,ENSMUSG00000027254,ENSMUSG00000063856,ENSMUSG00000048240,ENSMUSG00000035828,ENSMUSG00000074419,ENSMUSG00000009092,ENSMUSG00000026939,ENSMUSG00000028654,ENSMUSG00000081665,ENSMUSG00000035493,ENSMUSG00000028464,ENSMUSG00000048277,ENSMUSG00000022769,ENSMUSG00000050232,ENSMUSG00000064326,ENSMUSG00000078974,ENSMUSG00000040158,ENSMUSG00000030147,ENSMUSG00000030148,ENSMUSG00000024856,ENSMUSG00000089942,ENSMUSG00000034765,ENSMUSG00000030579,ENSMUSG00000029416,ENSMUSG00000024353,ENSMUSG00000031749,ENSMUSG00000032038,ENSMUSG00000058715,ENSMUSG00000021361,ENSMUSG00000039153,ENSMUSG00000002731,ENSMUSG00000027270,ENSMUSG00000034792,ENSMUSG00000020484,ENSMUSG00000048163,ENSMUSG00000027447,ENSMUSG00000007039,ENSMUSG00000026360,ENSMUSG00000024548,ENSMUSG00000068735,ENSMUSG00000037649,ENSMUSG00000020376,ENSMUSG00000019564,ENSMUSG00000062593,ENSMUSG00000070493,ENSMUSG00000029366,ENSMUSG00000060063,ENSMUSG00000035885,ENSMUSG00000026879,ENSMUSG00000020444,ENSMUSG00000034659,ENSMUSG00000031906,ENSMUSG00000024235,ENSMUSG00000022892,ENSMUSG00000009013,ENSMUSG00000023915,ENSMUSG00000026864,ENSMUSG00000041697,ENSMUSG00000042747,ENSMUSG00000026385,ENSMUSG00000056888,ENSMUSG00000024610,ENSMUSG00000087651,ENSMUSG00000029063,ENSMUSG00000023004,ENSMUSG00000030427,ENSMUSG00000024013,ENSMUSG00000053317,ENSMUSG00000015932,ENSMUSG00000033685,ENSMUSG00000006519,ENSMUSG00000051506,ENSMUSG00000016528,ENSMUSG00000036587,ENSMUSG00000022561,ENSMUSG00000042228,ENSMUSG00000079442,ENSMUSG00000031950,ENSMUSG00000079111,ENSMUSG00000026223,ENSMUSG00000031451,ENSMUSG00000019804,ENSMUSG00000047843,ENSMUSG00000013236,ENSMUSG00000022335,ENSMUSG00000053158,ENSMUSG00000034708,ENSMUSG00000070873,ENSMUSG00000040528,ENSMUSG00000031770,ENSMUSG00000040010,ENSMUSG00000036622,ENSMUSG00000021939,ENSMUSG00000034903,ENSMUSG00000029616,ENSMUSG00000022438,ENSMUSG00000056737,ENSMUSG00000042594,ENSMUSG00000023973,ENSMUSG00000033379,ENSMUSG00000042817,ENSMUSG00000020120,ENSMUSG00000024952,ENSMUSG00000035242,ENSMUSG00000021457,ENSMUSG00000020571,ENSMUSG00000031342,ENSMUSG00000037499,ENSMUSG00000057130,ENSMUSG00000049892,ENSMUSG00000037548,ENSMUSG00000018378,ENSMUSG00000062397,ENSMUSG00000019986,ENSMUSG00000036835,ENSMUSG00000056121,ENSMUSG00000025130,ENSMUSG00000028416,ENSMUSG00000032330,ENSMUSG00000018819,ENSMUSG00000020577,ENSMUSG00000043832,ENSMUSG00000058818,ENSMUSG00000052160,ENSMUSG00000040722,ENSMUSG00000000078,ENSMUSG00000021190,ENSMUSG00000003420,ENSMUSG00000027187,ENSMUSG00000055541,ENSMUSG00000020255,ENSMUSG00000021607,ENSMUSG00000028557,ENSMUSG00000030120,ENSMUSG00000052751,ENSMUSG00000070283,ENSMUSG00000021785,ENSMUSG00000016946,ENSMUSG00000031097,ENSMUSG00000067847,ENSMUSG00000030842,ENSMUSG00000066456,ENSMUSG00000024661,ENSMUSG00000021484,ENSMUSG00000048087,ENSMUSG00000055720,ENSMUSG00000006800,ENSMUSG00000036639,ENSMUSG00000019188,ENSMUSG00000028618,ENSMUSG00000027011,ENSMUSG00000002365,ENSMUSG00000004530,ENSMUSG00000041084,ENSMUSG00000006024,ENSMUSG00000030560,ENSMUSG00000049299,ENSMUSG00000036322,ENSMUSG00000029455,ENSMUSG00000024965,ENSMUSG00000073421,ENSMUSG00000006782,ENSMUSG00000020077,ENSMUSG00000005881,ENSMUSG00000059182,ENSMUSG00000027035,ENSMUSG00000029322,ENSMUSG00000026547,ENSMUSG00000031995,ENSMUSG00000030872,ENSMUSG00000051495,ENSMUSG00000016256,ENSMUSG00000021356,ENSMUSG00000012819,ENSMUSG00000020267,ENSMUSG00000009549,ENSMUSG00000052821,ENSMUSG00000033940,ENSMUSG00000027642,ENSMUSG00000010095,ENSMUSG00000022400,ENSMUSG00000011179,ENSMUSG00000079547,ENSMUSG00000036908,ENSMUSG00000044328,ENSMUSG00000024099,ENSMUSG00000018008,ENSMUSG00000034300,ENSMUSG00000029649	Age18vs3_NZO	pbl
gsea.results.5121	scrnaseq_pbmc_simple_specific	Plasma_cells	0.0369822	0.0528318	0.270935	1.2148	24	496	ENSMUSG00000029189,ENSMUSG00000093789,ENSMUSG00000027533,ENSMUSG00000032501,ENSMUSG00000031170,ENSMUSG00000005161,ENSMUSG00000074417,ENSMUSG00000006360,ENSMUSG00000018585,ENSMUSG00000045763,ENSMUSG00000032679,ENSMUSG00000039236,ENSMUSG00000028367,ENSMUSG00000020823,ENSMUSG00000049422,ENSMUSG00000071547,ENSMUSG00000046841,ENSMUSG00000048240,ENSMUSG00000074419,ENSMUSG00000009092,ENSMUSG00000032231,ENSMUSG00000019851,ENSMUSG00000040658,ENSMUSG00000081665,ENSMUSG00000044052,ENSMUSG00000026728,ENSMUSG00000048277,ENSMUSG00000022769,ENSMUSG00000051934,ENSMUSG00000028266,ENSMUSG00000022844,ENSMUSG00000078974,ENSMUSG00000030588,ENSMUSG00000031004,ENSMUSG00000024856,ENSMUSG00000023272,ENSMUSG00000089942,ENSMUSG00000057666,ENSMUSG00000036599,ENSMUSG00000024353,ENSMUSG00000042406,ENSMUSG00000028412,ENSMUSG00000003380,ENSMUSG00000002308,ENSMUSG00000048031,ENSMUSG00000030643,ENSMUSG00000020484,ENSMUSG00000054277,ENSMUSG00000006310,ENSMUSG00000024953,ENSMUSG00000024132,ENSMUSG00000019564,ENSMUSG00000032353,ENSMUSG00000070493,ENSMUSG00000010406,ENSMUSG00000053898,ENSMUSG00000020444,ENSMUSG00000038312,ENSMUSG00000051518,ENSMUSG00000044894,ENSMUSG00000060860,ENSMUSG00000009013,ENSMUSG00000026864,ENSMUSG00000041697,ENSMUSG00000042747,ENSMUSG00000062825,ENSMUSG00000022820,ENSMUSG00000087651,ENSMUSG00000023456,ENSMUSG00000048120,ENSMUSG00000020142,ENSMUSG00000037772,ENSMUSG00000030427,ENSMUSG00000053317,ENSMUSG00000020415,ENSMUSG00000078348,ENSMUSG00000033685,ENSMUSG00000006519,ENSMUSG00000054619,ENSMUSG00000025825,ENSMUSG00000022561,ENSMUSG00000052776,ENSMUSG00000079442,ENSMUSG00000022365,ENSMUSG00000079111,ENSMUSG00000030835,ENSMUSG00000027506,ENSMUSG00000026223,ENSMUSG00000052423,ENSMUSG00000021486,ENSMUSG00000020649,ENSMUSG00000011752,ENSMUSG00000037788,ENSMUSG00000003355,ENSMUSG00000028757,ENSMUSG00000070873,ENSMUSG00000023175,ENSMUSG00000031770,ENSMUSG00000034903,ENSMUSG00000022620,ENSMUSG00000029616,ENSMUSG00000071711,ENSMUSG00000065990,ENSMUSG00000033379,ENSMUSG00000020571,ENSMUSG00000027712,ENSMUSG00000022671,ENSMUSG00000020869,ENSMUSG00000057130,ENSMUSG00000031059,ENSMUSG00000062397,ENSMUSG00000002778,ENSMUSG00000028064,ENSMUSG00000030591,ENSMUSG00000015092,ENSMUSG00000036781,ENSMUSG00000003299,ENSMUSG00000025130,ENSMUSG00000039682,ENSMUSG00000033307,ENSMUSG00000032330,ENSMUSG00000018819,ENSMUSG00000022551,ENSMUSG00000062007,ENSMUSG00000049960,ENSMUSG00000055044,ENSMUSG00000059743,ENSMUSG00000058818,ENSMUSG00000071014,ENSMUSG00000022174,ENSMUSG00000060992,ENSMUSG00000030707,ENSMUSG00000019179,ENSMUSG00000020346,ENSMUSG00000002379,ENSMUSG00000024194,ENSMUSG00000023010,ENSMUSG00000063229,ENSMUSG00000026150,ENSMUSG00000021607,ENSMUSG00000079017,ENSMUSG00000024875,ENSMUSG00000029066,ENSMUSG00000040433,ENSMUSG00000070283,ENSMUSG00000021785,ENSMUSG00000046688,ENSMUSG00000028455,ENSMUSG00000067847,ENSMUSG00000021484,ENSMUSG00000048087,ENSMUSG00000066861,ENSMUSG00000026670,ENSMUSG00000019188,ENSMUSG00000028618,ENSMUSG00000032115,ENSMUSG00000039640,ENSMUSG00000041084,ENSMUSG00000001542,ENSMUSG00000028837,ENSMUSG00000030824,ENSMUSG00000097148,ENSMUSG00000006782,ENSMUSG00000032788,ENSMUSG00000030062,ENSMUSG00000005881,ENSMUSG00000068220,ENSMUSG00000016758,ENSMUSG00000038991,ENSMUSG00000027131,ENSMUSG00000028798,ENSMUSG00000021356,ENSMUSG00000020873,ENSMUSG00000073987,ENSMUSG00000041028,ENSMUSG00000061306,ENSMUSG00000040048,ENSMUSG00000032359,ENSMUSG00000027642,ENSMUSG00000036199,ENSMUSG00000030104,ENSMUSG00000078153,ENSMUSG00000031231,ENSMUSG00000022971,ENSMUSG00000024308,ENSMUSG00000028692,ENSMUSG00000014769,ENSMUSG00000032051,ENSMUSG00000024099,ENSMUSG00000030298,ENSMUSG00000029649	Age18vs3_NZO	pbl
gsea.results.5131	scrnaseq_pbmc_simple_specific	Tcells	0.166058	0.184509	0.395468	1.24702	90	38	ENSMUSG00000052837,ENSMUSG00000028063,ENSMUSG00000026358,ENSMUSG00000024659,ENSMUSG00000006360,ENSMUSG00000019850,ENSMUSG00000031146,ENSMUSG00000029864,ENSMUSG00000024424,ENSMUSG00000015656,ENSMUSG00000045817,ENSMUSG00000029075	Age18vs3_NZO	pbl
gsea.results.5141	dice_major	B_naive	0.230655	0.230655	0.241731	1.07366	154	494	ENSMUSG00000095079,ENSMUSG00000029189,ENSMUSG00000039004,ENSMUSG00000035873,ENSMUSG00000032514,ENSMUSG00000054889,ENSMUSG00000074194,ENSMUSG00000072812,ENSMUSG00000076676,ENSMUSG00000041673,ENSMUSG00000076587,ENSMUSG00000051022,ENSMUSG00000062157,ENSMUSG00000030345,ENSMUSG00000075318,ENSMUSG00000079465,ENSMUSG00000024867,ENSMUSG00000076666,ENSMUSG00000092060,ENSMUSG00000095554,ENSMUSG00000043079,ENSMUSG00000022237,ENSMUSG00000026167,ENSMUSG00000034591,ENSMUSG00000041809,ENSMUSG00000031465,ENSMUSG00000074417,ENSMUSG00000025813,ENSMUSG00000033544,ENSMUSG00000020044,ENSMUSG00000036381,ENSMUSG00000068962,ENSMUSG00000038264,ENSMUSG00000041361,ENSMUSG00000076569,ENSMUSG00000094322,ENSMUSG00000076583,ENSMUSG00000094509,ENSMUSG00000001763,ENSMUSG00000021221,ENSMUSG00000041540,ENSMUSG00000070348,ENSMUSG00000039236,ENSMUSG00000044072,ENSMUSG00000042476,ENSMUSG00000050199,ENSMUSG00000038156,ENSMUSG00000042439,ENSMUSG00000019990,ENSMUSG00000048240,ENSMUSG00000036158,ENSMUSG00000074419,ENSMUSG00000009092,ENSMUSG00000016487,ENSMUSG00000039982,ENSMUSG00000094797,ENSMUSG00000076514,ENSMUSG00000081665,ENSMUSG00000035228,ENSMUSG00000094433,ENSMUSG00000034209,ENSMUSG00000040329,ENSMUSG00000057315,ENSMUSG00000075271,ENSMUSG00000030147,ENSMUSG00000030148,ENSMUSG00000089942,ENSMUSG00000045038,ENSMUSG00000030465,ENSMUSG00000024353,ENSMUSG00000052512,ENSMUSG00000059602,ENSMUSG00000042724,ENSMUSG00000076518,ENSMUSG00000048031,ENSMUSG00000022995,ENSMUSG00000041202,ENSMUSG00000053199,ENSMUSG00000030643,ENSMUSG00000004631,ENSMUSG00000015396,ENSMUSG00000035372,ENSMUSG00000028545,ENSMUSG00000030583,ENSMUSG00000020262,ENSMUSG00000047880,ENSMUSG00000062593,ENSMUSG00000003534,ENSMUSG00000076563,ENSMUSG00000032192,ENSMUSG00000076508,ENSMUSG00000041729,ENSMUSG00000020411,ENSMUSG00000053062,ENSMUSG00000093955,ENSMUSG00000026478,ENSMUSG00000095127,ENSMUSG00000030427,ENSMUSG00000022351,ENSMUSG00000095130,ENSMUSG00000062585,ENSMUSG00000051506,ENSMUSG00000044453,ENSMUSG00000032218,ENSMUSG00000025815,ENSMUSG00000027506,ENSMUSG00000075273,ENSMUSG00000076576,ENSMUSG00000044197,ENSMUSG00000051839,ENSMUSG00000030256,ENSMUSG00000037341,ENSMUSG00000068105,ENSMUSG00000096594,ENSMUSG00000070873,ENSMUSG00000076586,ENSMUSG00000036304,ENSMUSG00000034903,ENSMUSG00000054641,ENSMUSG00000095794,ENSMUSG00000027199,ENSMUSG00000028926,ENSMUSG00000036155,ENSMUSG00000004698,ENSMUSG00000032965	Age18vs3_NZO	pbl
gsea.results.5151	dice_major	CD16_monocytes	0.00162866	0.00541126	0.447945	1.87205	0	249	ENSMUSG00000023046,ENSMUSG00000015854,ENSMUSG00000037577,ENSMUSG00000021200,ENSMUSG00000037347,ENSMUSG00000030401,ENSMUSG00000036887,ENSMUSG00000050860,ENSMUSG00000044674,ENSMUSG00000047678,ENSMUSG00000025491,ENSMUSG00000021838,ENSMUSG00000036067,ENSMUSG00000036330,ENSMUSG00000001270,ENSMUSG00000060591,ENSMUSG00000017002,ENSMUSG00000078144,ENSMUSG00000036905,ENSMUSG00000054169,ENSMUSG00000031355,ENSMUSG00000034573,ENSMUSG00000049988,ENSMUSG00000005413,ENSMUSG00000033192,ENSMUSG00000029866,ENSMUSG00000034117,ENSMUSG00000073856,ENSMUSG00000026630,ENSMUSG00000053040,ENSMUSG00000060260,ENSMUSG00000059089,ENSMUSG00000003206,ENSMUSG00000061175,ENSMUSG00000085795,ENSMUSG00000026815,ENSMUSG00000042807,ENSMUSG00000024812,ENSMUSG00000074361,ENSMUSG00000001021,ENSMUSG00000024842,ENSMUSG00000033174,ENSMUSG00000002058,ENSMUSG00000005611,ENSMUSG00000030592,ENSMUSG00000073412,ENSMUSG00000041598,ENSMUSG00000023809,ENSMUSG00000028602,ENSMUSG00000026656,ENSMUSG00000027765,ENSMUSG00000021306,ENSMUSG00000027459,ENSMUSG00000024236,ENSMUSG00000038068,ENSMUSG00000035863,ENSMUSG00000028044,ENSMUSG00000019726,ENSMUSG00000034714,ENSMUSG00000044447,ENSMUSG00000020614,ENSMUSG00000059498,ENSMUSG00000026873,ENSMUSG00000029101,ENSMUSG00000015766,ENSMUSG00000043943,ENSMUSG00000037580,ENSMUSG00000040552,ENSMUSG00000074063,ENSMUSG00000038387,ENSMUSG00000024164,ENSMUSG00000042364,ENSMUSG00000030272,ENSMUSG00000020787,ENSMUSG00000040209,ENSMUSG00000032470,ENSMUSG00000036896,ENSMUSG00000024401,ENSMUSG00000034845,ENSMUSG00000031861,ENSMUSG00000020142,ENSMUSG00000023004,ENSMUSG00000024621,ENSMUSG00000050737,ENSMUSG00000056091,ENSMUSG00000042228,ENSMUSG00000052776,ENSMUSG00000008090,ENSMUSG00000018381,ENSMUSG00000025492,ENSMUSG00000059895,ENSMUSG00000023800,ENSMUSG00000056596,ENSMUSG00000039699,ENSMUSG00000018983,ENSMUSG00000030930,ENSMUSG00000090439,ENSMUSG00000036995,ENSMUSG00000062488,ENSMUSG00000020573,ENSMUSG00000005045,ENSMUSG00000024712,ENSMUSG00000029343,ENSMUSG00000060733,ENSMUSG00000024899,ENSMUSG00000036053,ENSMUSG00000052160,ENSMUSG00000032375,ENSMUSG00000040722,ENSMUSG00000025017,ENSMUSG00000029994,ENSMUSG00000034342	Age18vs3_NZO	pbl
gsea.results.5161	dice_major	CD4_naive	0.0021645	0.00541126	-0.558161	-1.96892	0	57	ENSMUSG00000008734,ENSMUSG00000094212,ENSMUSG00000094220,ENSMUSG00000044037,ENSMUSG00000049555,ENSMUSG00000038576,ENSMUSG00000076840,ENSMUSG00000076476,ENSMUSG00000058022,ENSMUSG00000031775,ENSMUSG00000031132,ENSMUSG00000095126,ENSMUSG00000095854,ENSMUSG00000049985,ENSMUSG00000031239,ENSMUSG00000030775,ENSMUSG00000029869,ENSMUSG00000094176,ENSMUSG00000044548,ENSMUSG00000036853,ENSMUSG00000021756,ENSMUSG00000036923,ENSMUSG00000025014,ENSMUSG00000037940,ENSMUSG00000031189,ENSMUSG00000031539,ENSMUSG00000026009,ENSMUSG00000095711,ENSMUSG00000000142,ENSMUSG00000021215	Age18vs3_NZO	pbl
gsea.results.5171	dice_major	CD8_naive	0.082397	0.102996	0.391087	1.31587	43	55	ENSMUSG00000022883,ENSMUSG00000025489,ENSMUSG00000021278,ENSMUSG00000071856,ENSMUSG00000042066,ENSMUSG00000041120,ENSMUSG00000017400,ENSMUSG00000023045,ENSMUSG00000060594,ENSMUSG00000051855,ENSMUSG00000020695,ENSMUSG00000036699,ENSMUSG00000023473,ENSMUSG00000031428,ENSMUSG00000052942,ENSMUSG00000074657,ENSMUSG00000053398,ENSMUSG00000001247,ENSMUSG00000029070,ENSMUSG00000020598	Age18vs3_NZO	pbl
gsea.results.5181	dice_major	NK_cells	0.0122888	0.0204813	0.30896	1.34322	7	382	ENSMUSG00000093973,ENSMUSG00000096719,ENSMUSG00000006154,ENSMUSG00000048480,ENSMUSG00000021782,ENSMUSG00000068587,ENSMUSG00000096054,ENSMUSG00000036136,ENSMUSG00000009248,ENSMUSG00000022150,ENSMUSG00000054206,ENSMUSG00000068115,ENSMUSG00000029765,ENSMUSG00000040413,ENSMUSG00000018930,ENSMUSG00000029716,ENSMUSG00000051343,ENSMUSG00000022246,ENSMUSG00000040693,ENSMUSG00000055013,ENSMUSG00000047344,ENSMUSG00000005672,ENSMUSG00000021061,ENSMUSG00000033565,ENSMUSG00000027860,ENSMUSG00000029061,ENSMUSG00000005824,ENSMUSG00000014932,ENSMUSG00000036825,ENSMUSG00000056124,ENSMUSG00000021662,ENSMUSG00000070643,ENSMUSG00000031788,ENSMUSG00000059495,ENSMUSG00000042622,ENSMUSG00000020323,ENSMUSG00000068923,ENSMUSG00000040405,ENSMUSG00000027524,ENSMUSG00000026180,ENSMUSG00000041308,ENSMUSG00000002020,ENSMUSG00000046546,ENSMUSG00000034926,ENSMUSG00000018672,ENSMUSG00000000686,ENSMUSG00000051335,ENSMUSG00000008932,ENSMUSG00000054999,ENSMUSG00000026785,ENSMUSG00000069917,ENSMUSG00000040957,ENSMUSG00000003849,ENSMUSG00000026638,ENSMUSG00000022015,ENSMUSG00000055210,ENSMUSG00000021589,ENSMUSG00000041930,ENSMUSG00000022114,ENSMUSG00000073494,ENSMUSG00000022236,ENSMUSG00000031004,ENSMUSG00000028124,ENSMUSG00000030124,ENSMUSG00000037706,ENSMUSG00000028392,ENSMUSG00000036599,ENSMUSG00000029416,ENSMUSG00000007659,ENSMUSG00000027002,ENSMUSG00000032207,ENSMUSG00000028551,ENSMUSG00000032038,ENSMUSG00000038871,ENSMUSG00000040584,ENSMUSG00000067173,ENSMUSG00000035042,ENSMUSG00000076755,ENSMUSG00000061436,ENSMUSG00000024791,ENSMUSG00000026672,ENSMUSG00000039542,ENSMUSG00000026069,ENSMUSG00000024074,ENSMUSG00000032387,ENSMUSG00000052609,ENSMUSG00000024665,ENSMUSG00000028967,ENSMUSG00000034266,ENSMUSG00000032554,ENSMUSG00000003346,ENSMUSG00000029075,ENSMUSG00000026347,ENSMUSG00000039629,ENSMUSG00000071552,ENSMUSG00000032380,ENSMUSG00000034343,ENSMUSG00000087651,ENSMUSG00000063450,ENSMUSG00000000028,ENSMUSG00000024511,ENSMUSG00000026573,ENSMUSG00000017499,ENSMUSG00000027469,ENSMUSG00000032411,ENSMUSG00000051339,ENSMUSG00000020160,ENSMUSG00000000204,ENSMUSG00000033191,ENSMUSG00000032899,ENSMUSG00000020781,ENSMUSG00000029093,ENSMUSG00000018459,ENSMUSG00000020649,ENSMUSG00000003355,ENSMUSG00000026821,ENSMUSG00000002332,ENSMUSG00000052584,ENSMUSG00000015342,ENSMUSG00000028937,ENSMUSG00000029344,ENSMUSG00000055170,ENSMUSG00000037979,ENSMUSG00000063605	Age18vs3_NZO	pbl

### Sheet: RNAseq_Spleen
	Geneset	pathway	pval	padj	ES	NES	nMoreExtreme	size	leadingEdge	Contrast	TCT
gsea.results.1	scrnaseq_tcells_specific_10x	Module1	0.0676819	0.0902425	0.551496	1.42046	39	20	ENSMUSG00000026826,ENSMUSG00000053113,ENSMUSG00000047446,ENSMUSG00000022018,ENSMUSG00000028680,ENSMUSG00000005483,ENSMUSG00000019850,ENSMUSG00000014905,ENSMUSG00000063694,ENSMUSG00000039770	Age18vs3_B6	spleen
gsea.results.2	scrnaseq_tcells_specific_10x	Module3	0.0375839	0.0751678	0.418381	1.40318	27	86	ENSMUSG00000042385,ENSMUSG00000000157,ENSMUSG00000000982,ENSMUSG00000018930,ENSMUSG00000055170,ENSMUSG00000001025,ENSMUSG00000025351,ENSMUSG00000026358,ENSMUSG00000035042,ENSMUSG00000036752,ENSMUSG00000054717,ENSMUSG00000054206,ENSMUSG00000028367,ENSMUSG00000023004,ENSMUSG00000027907,ENSMUSG00000068129,ENSMUSG00000001020,ENSMUSG00000032231,ENSMUSG00000021591,ENSMUSG00000025809,ENSMUSG00000068220,ENSMUSG00000021377,ENSMUSG00000087651,ENSMUSG00000009013,ENSMUSG00000024521,ENSMUSG00000026385,ENSMUSG00000021094,ENSMUSG00000020644,ENSMUSG00000040659,ENSMUSG00000057666,ENSMUSG00000004612,ENSMUSG00000025130	Age18vs3_B6	spleen
gsea.results.3	scrnaseq_tcells_specific_10x	Module5	0.384513	0.384513	0.312569	1.04526	287	82	ENSMUSG00000061175,ENSMUSG00000036322,ENSMUSG00000063856,ENSMUSG00000027398,ENSMUSG00000030189,ENSMUSG00000003032,ENSMUSG00000027327,ENSMUSG00000032231,ENSMUSG00000039899,ENSMUSG00000019804,ENSMUSG00000068220,ENSMUSG00000058715,ENSMUSG00000026536,ENSMUSG00000030579,ENSMUSG00000008036,ENSMUSG00000027447,ENSMUSG00000056708,ENSMUSG00000026630,ENSMUSG00000060803,ENSMUSG00000029401,ENSMUSG00000024397,ENSMUSG00000020644,ENSMUSG00000018042,ENSMUSG00000056515,ENSMUSG00000040659,ENSMUSG00000035493,ENSMUSG00000073412,ENSMUSG00000074743,ENSMUSG00000026728,ENSMUSG00000016256,ENSMUSG00000027712,ENSMUSG00000045763	Age18vs3_B6	spleen
gsea.results.4	scrnaseq_tcells_specific_10x	Module6	0.00156986	0.00627943	0.678974	1.95132	0	34	ENSMUSG00000026921,ENSMUSG00000053279,ENSMUSG00000020044,ENSMUSG00000020323,ENSMUSG00000024747,ENSMUSG00000058794,ENSMUSG00000015053,ENSMUSG00000005339,ENSMUSG00000027398,ENSMUSG00000002324,ENSMUSG00000040713,ENSMUSG00000031402,ENSMUSG00000036334,ENSMUSG00000027187,ENSMUSG00000027215,ENSMUSG00000022010,ENSMUSG00000007039,ENSMUSG00000025503,ENSMUSG00000038936	Age18vs3_B6	spleen
gsea.results.5	vp2008	B cells	0.18209	0.364179	-0.35188	-1.20089	60	39	ENSMUSG00000005540,ENSMUSG00000026594,ENSMUSG00000036304,ENSMUSG00000024673,ENSMUSG00000037922,ENSMUSG00000041538,ENSMUSG00000014030,ENSMUSG00000008193,ENSMUSG00000030577,ENSMUSG00000000903,ENSMUSG00000030724,ENSMUSG00000003379,ENSMUSG00000030872,ENSMUSG00000026222,ENSMUSG00000034903,ENSMUSG00000040592,ENSMUSG00000022661,ENSMUSG00000014453,ENSMUSG00000026915,ENSMUSG00000000861	Age18vs3_B6	spleen
gsea.results.6	vp2008	Cytotoxic cells	0.459344	0.746434	0.320152	1.00457	321	53	ENSMUSG00000042385,ENSMUSG00000032006,ENSMUSG00000037379,ENSMUSG00000018930,ENSMUSG00000033149,ENSMUSG00000035042	Age18vs3_B6	spleen
gsea.results.7	vp2008	Erythrocytes	0.00140252	0.0136268	0.698031	2.25965	0	64	ENSMUSG00000040605,ENSMUSG00000028328,ENSMUSG00000031543,ENSMUSG00000006574,ENSMUSG00000054191,ENSMUSG00000025889,ENSMUSG00000032126,ENSMUSG00000037124,ENSMUSG00000024588,ENSMUSG00000024158,ENSMUSG00000009092,ENSMUSG00000027556,ENSMUSG00000007659,ENSMUSG00000068874,ENSMUSG00000022385,ENSMUSG00000090523,ENSMUSG00000029922,ENSMUSG00000020029,ENSMUSG00000018932,ENSMUSG00000025025,ENSMUSG00000018983,ENSMUSG00000003813,ENSMUSG00000029816,ENSMUSG00000038648,ENSMUSG00000041740,ENSMUSG00000001786,ENSMUSG00000026457,ENSMUSG00000031402,ENSMUSG00000004897,ENSMUSG00000032869,ENSMUSG00000000253,ENSMUSG00000031950,ENSMUSG00000019558	Age18vs3_B6	spleen
gsea.results.8	vp2008	Inflammation I	0.0023753	0.0138852	0.415866	1.54076	1	186	ENSMUSG00000020407,ENSMUSG00000040435,ENSMUSG00000003541,ENSMUSG00000000982,ENSMUSG00000028063,ENSMUSG00000034825,ENSMUSG00000061878,ENSMUSG00000010760,ENSMUSG00000032501,ENSMUSG00000044786,ENSMUSG00000025351,ENSMUSG00000056749,ENSMUSG00000042265,ENSMUSG00000058755,ENSMUSG00000023067,ENSMUSG00000042745,ENSMUSG00000026628,ENSMUSG00000020841,ENSMUSG00000027398,ENSMUSG00000020235,ENSMUSG00000020300,ENSMUSG00000041598,ENSMUSG00000040152,ENSMUSG00000001542,ENSMUSG00000047446,ENSMUSG00000039081,ENSMUSG00000053820,ENSMUSG00000030208,ENSMUSG00000027276,ENSMUSG00000039232,ENSMUSG00000030161,ENSMUSG00000031504,ENSMUSG00000020124,ENSMUSG00000020823,ENSMUSG00000024661,ENSMUSG00000029135,ENSMUSG00000028893,ENSMUSG00000039782,ENSMUSG00000038375,ENSMUSG00000049800,ENSMUSG00000037966,ENSMUSG00000031812,ENSMUSG00000020205,ENSMUSG00000039770,ENSMUSG00000024404,ENSMUSG00000009633,ENSMUSG00000024121,ENSMUSG00000020785,ENSMUSG00000056708,ENSMUSG00000039208,ENSMUSG00000028437,ENSMUSG00000034509,ENSMUSG00000020390,ENSMUSG00000032715	Age18vs3_B6	spleen
gsea.results.9	vp2008	Inflammation II	0.0492788	0.118182	0.358586	1.31333	40	168	ENSMUSG00000024598,ENSMUSG00000029608,ENSMUSG00000039960,ENSMUSG00000054003,ENSMUSG00000034361,ENSMUSG00000042770,ENSMUSG00000063856,ENSMUSG00000046841,ENSMUSG00000057722,ENSMUSG00000021069,ENSMUSG00000025330,ENSMUSG00000025701,ENSMUSG00000028278,ENSMUSG00000026853,ENSMUSG00000030786,ENSMUSG00000008540,ENSMUSG00000032231,ENSMUSG00000022892,ENSMUSG00000019066,ENSMUSG00000025068,ENSMUSG00000023456,ENSMUSG00000043940,ENSMUSG00000028334,ENSMUSG00000042684,ENSMUSG00000053007,ENSMUSG00000026749,ENSMUSG00000035242,ENSMUSG00000064254,ENSMUSG00000026579,ENSMUSG00000025503,ENSMUSG00000008036,ENSMUSG00000024885,ENSMUSG00000024525,ENSMUSG00000021957,ENSMUSG00000060803,ENSMUSG00000021939,ENSMUSG00000040158,ENSMUSG00000061981,ENSMUSG00000038235,ENSMUSG00000032698,ENSMUSG00000052560,ENSMUSG00000039105,ENSMUSG00000015889,ENSMUSG00000021322,ENSMUSG00000041685,ENSMUSG00000032497,ENSMUSG00000040249,ENSMUSG00000018171,ENSMUSG00000017057,ENSMUSG00000030751,ENSMUSG00000034563,ENSMUSG00000024758,ENSMUSG00000028961,ENSMUSG00000028859,ENSMUSG00000029860,ENSMUSG00000024300,ENSMUSG00000032577,ENSMUSG00000021876,ENSMUSG00000002944,ENSMUSG00000038301,ENSMUSG00000029465,ENSMUSG00000004846,ENSMUSG00000019088,ENSMUSG00000073982,ENSMUSG00000030695,ENSMUSG00000025429,ENSMUSG00000057440,ENSMUSG00000000827,ENSMUSG00000030774,ENSMUSG00000068747,ENSMUSG00000039959,ENSMUSG00000019810,ENSMUSG00000058099,ENSMUSG00000004530	Age18vs3_B6	spleen
gsea.results.10	vp2008	Interferon-inducible	0.419753	0.727572	0.308841	1.02724	305	76	ENSMUSG00000023224,ENSMUSG00000024774,ENSMUSG00000020641,ENSMUSG00000059108,ENSMUSG00000027078,ENSMUSG00000032369,ENSMUSG00000025491,ENSMUSG00000060591,ENSMUSG00000037580,ENSMUSG00000034855,ENSMUSG00000032372,ENSMUSG00000032661,ENSMUSG00000025492,ENSMUSG00000041936,ENSMUSG00000039697	Age18vs3_B6	spleen
gsea.results.11	vp2008	MHC/Ribosomal proteins	1	1	-0.152425	-0.524148	319	43	ENSMUSG00000091955,ENSMUSG00000029580,ENSMUSG00000089989	Age18vs3_B6	spleen
gsea.results.12	vp2008	Myeloid lineage 1	0.00267023	0.0138852	0.477299	1.61873	1	85	ENSMUSG00000026835,ENSMUSG00000071561,ENSMUSG00000066705,ENSMUSG00000042286,ENSMUSG00000031497,ENSMUSG00000026986,ENSMUSG00000022479,ENSMUSG00000079597,ENSMUSG00000059657,ENSMUSG00000024053,ENSMUSG00000025165,ENSMUSG00000041268,ENSMUSG00000062593,ENSMUSG00000032246,ENSMUSG00000089669,ENSMUSG00000051439,ENSMUSG00000025877,ENSMUSG00000027907,ENSMUSG00000032231,ENSMUSG00000042684,ENSMUSG00000031996,ENSMUSG00000074417,ENSMUSG00000000958,ENSMUSG00000027447,ENSMUSG00000061731,ENSMUSG00000024397,ENSMUSG00000021939,ENSMUSG00000037815,ENSMUSG00000056515,ENSMUSG00000026928,ENSMUSG00000001999,ENSMUSG00000035493,ENSMUSG00000073412,ENSMUSG00000030474	Age18vs3_B6	spleen
gsea.results.13	vp2008	Myeloid lineage 2	0.0343949	0.0993631	0.400268	1.40045	26	107	ENSMUSG00000000157,ENSMUSG00000056054,ENSMUSG00000031497,ENSMUSG00000040466,ENSMUSG00000032204,ENSMUSG00000030142,ENSMUSG00000024087,ENSMUSG00000062593,ENSMUSG00000025701,ENSMUSG00000036533,ENSMUSG00000071637,ENSMUSG00000040713,ENSMUSG00000024679,ENSMUSG00000050335,ENSMUSG00000039361,ENSMUSG00000045551,ENSMUSG00000031996,ENSMUSG00000058715,ENSMUSG00000044447,ENSMUSG00000074417,ENSMUSG00000030579,ENSMUSG00000024885,ENSMUSG00000021939,ENSMUSG00000050708,ENSMUSG00000056515,ENSMUSG00000030083,ENSMUSG00000017299,ENSMUSG00000030341,ENSMUSG00000020485,ENSMUSG00000060147,ENSMUSG00000009291,ENSMUSG00000018567,ENSMUSG00000073412,ENSMUSG00000028708,ENSMUSG00000013160,ENSMUSG00000026360,ENSMUSG00000034354,ENSMUSG00000028955,ENSMUSG00000021846,ENSMUSG00000010047,ENSMUSG00000066152,ENSMUSG00000028249,ENSMUSG00000030339	Age18vs3_B6	spleen
gsea.results.14	vp2008	Neutrophils	0.00157233	0.0136268	0.693213	1.94062	0	30	ENSMUSG00000024681,ENSMUSG00000026822,ENSMUSG00000038357,ENSMUSG00000028332,ENSMUSG00000032496,ENSMUSG00000017002,ENSMUSG00000024588,ENSMUSG00000054169,ENSMUSG00000005148,ENSMUSG00000038871,ENSMUSG00000022026,ENSMUSG00000031722,ENSMUSG00000029484,ENSMUSG00000017737,ENSMUSG00000001366,ENSMUSG00000027935,ENSMUSG00000022051	Age18vs3_B6	spleen
gsea.results.15	vp2008	Platelets	0.00140449	0.0136268	0.677837	2.16132	0	59	ENSMUSG00000028717,ENSMUSG00000018593,ENSMUSG00000027562,ENSMUSG00000033174,ENSMUSG00000040265,ENSMUSG00000031990,ENSMUSG00000022438,ENSMUSG00000059900,ENSMUSG00000002997,ENSMUSG00000022037,ENSMUSG00000040009,ENSMUSG00000022150,ENSMUSG00000050761,ENSMUSG00000032766,ENSMUSG00000034664,ENSMUSG00000026580,ENSMUSG00000054641,ENSMUSG00000040152,ENSMUSG00000023092,ENSMUSG00000015342,ENSMUSG00000053310,ENSMUSG00000027999,ENSMUSG00000022257,ENSMUSG00000022912,ENSMUSG00000029372,ENSMUSG00000036591,ENSMUSG00000000320,ENSMUSG00000034201,ENSMUSG00000021823,ENSMUSG00000078810,ENSMUSG00000031647,ENSMUSG00000032261,ENSMUSG00000022836,ENSMUSG00000029761,ENSMUSG00000016255	Age18vs3_B6	spleen
gsea.results.16	vp2008	Ribosomal proteins	0.960619	1	0.208947	0.66944	682	61	ENSMUSG00000037563,ENSMUSG00000020267,ENSMUSG00000020219,ENSMUSG00000017778,ENSMUSG00000028998,ENSMUSG00000055762,ENSMUSG00000061477,ENSMUSG00000062997,ENSMUSG00000040824,ENSMUSG00000039001,ENSMUSG00000021520,ENSMUSG00000019738,ENSMUSG00000057863,ENSMUSG00000006589,ENSMUSG00000038900,ENSMUSG00000037805,ENSMUSG00000040952,ENSMUSG00000001134,ENSMUSG00000001289,ENSMUSG00000064145,ENSMUSG00000058558,ENSMUSG00000020978,ENSMUSG00000026309,ENSMUSG00000021660	Age18vs3_B6	spleen
gsea.results.17	vp2008	T Cells	0.00684932	0.0290179	-0.457302	-1.74003	1	69	ENSMUSG00000027985,ENSMUSG00000038128,ENSMUSG00000006494,ENSMUSG00000028435,ENSMUSG00000048251,ENSMUSG00000035000,ENSMUSG00000031239,ENSMUSG00000020395,ENSMUSG00000025357,ENSMUSG00000000782,ENSMUSG00000023927,ENSMUSG00000022657,ENSMUSG00000027347,ENSMUSG00000037940,ENSMUSG00000025085,ENSMUSG00000004568,ENSMUSG00000037944,ENSMUSG00000030067,ENSMUSG00000076490,ENSMUSG00000022696,ENSMUSG00000031925,ENSMUSG00000076498,ENSMUSG00000026012,ENSMUSG00000060579,ENSMUSG00000062175,ENSMUSG00000024399,ENSMUSG00000000142,ENSMUSG00000020042,ENSMUSG00000024381,ENSMUSG00000025245,ENSMUSG00000015501,ENSMUSG00000028630,ENSMUSG00000015619,ENSMUSG00000052949,ENSMUSG00000004707,ENSMUSG00000024669	Age18vs3_B6	spleen
gsea.results.18	vp2008	U_cAMP/NF-KB activation	0.26993	0.501299	0.35567	1.14225	192	62	ENSMUSG00000037887,ENSMUSG00000022797,ENSMUSG00000026358,ENSMUSG00000026826,ENSMUSG00000041740,ENSMUSG00000022863,ENSMUSG00000071076,ENSMUSG00000019850,ENSMUSG00000042406,ENSMUSG00000028986,ENSMUSG00000063889,ENSMUSG00000018143,ENSMUSG00000042622	Age18vs3_B6	spleen
gsea.results.19	vp2008	U_enzymes	0.05	0.118182	-0.302996	-1.26443	10	115	ENSMUSG00000027985,ENSMUSG00000098488,ENSMUSG00000054892,ENSMUSG00000030337,ENSMUSG00000021704,ENSMUSG00000052676,ENSMUSG00000034160,ENSMUSG00000041303,ENSMUSG00000032607,ENSMUSG00000026754,ENSMUSG00000028034,ENSMUSG00000059824,ENSMUSG00000032946,ENSMUSG00000026675,ENSMUSG00000030365,ENSMUSG00000060510,ENSMUSG00000030364,ENSMUSG00000032558,ENSMUSG00000055531,ENSMUSG00000055065,ENSMUSG00000020994,ENSMUSG00000041459,ENSMUSG00000053411,ENSMUSG00000022529,ENSMUSG00000030157,ENSMUSG00000025494,ENSMUSG00000033852,ENSMUSG00000007812,ENSMUSG00000030271,ENSMUSG00000005362,ENSMUSG00000026637,ENSMUSG00000073889,ENSMUSG00000032580,ENSMUSG00000030322,ENSMUSG00000055660,ENSMUSG00000026349,ENSMUSG00000070738,ENSMUSG00000013662,ENSMUSG00000016933,ENSMUSG00000005893,ENSMUSG00000022833,ENSMUSG00000039086,ENSMUSG00000035078,ENSMUSG00000002257,ENSMUSG00000008200,ENSMUSG00000022160,ENSMUSG00000030880,ENSMUSG00000021147,ENSMUSG00000020340,ENSMUSG00000035725,ENSMUSG00000029587,ENSMUSG00000014767,ENSMUSG00000027487,ENSMUSG00000030850,ENSMUSG00000021180,ENSMUSG00000018363,ENSMUSG00000034218,ENSMUSG00000064061,ENSMUSG00000037652,ENSMUSG00000017421,ENSMUSG00000042197,ENSMUSG00000029068,ENSMUSG00000026925,ENSMUSG00000031904,ENSMUSG00000022770,ENSMUSG00000078671,ENSMUSG00000000738,ENSMUSG00000000916,ENSMUSG00000018669,ENSMUSG00000040263,ENSMUSG00000057649,ENSMUSG00000017664	Age18vs3_B6	spleen
gsea.results.20	vp2008	U_Immsurface/cytokines/signaling	0.59104	0.836913	0.298952	0.923938	408	48	ENSMUSG00000026986,ENSMUSG00000003032,ENSMUSG00000031490,ENSMUSG00000018909,ENSMUSG00000024679,ENSMUSG00000000326,ENSMUSG00000039899,ENSMUSG00000029553,ENSMUSG00000030447,ENSMUSG00000079111,ENSMUSG00000031824,ENSMUSG00000012519,ENSMUSG00000031712	Age18vs3_B6	spleen
gsea.results.21	vp2008	U_Immunity/cytoskeleton	0.0127226	0.0413486	0.42112	1.49184	9	117	ENSMUSG00000022146,ENSMUSG00000038700,ENSMUSG00000051910,ENSMUSG00000049115,ENSMUSG00000020099,ENSMUSG00000038156,ENSMUSG00000020900,ENSMUSG00000004552,ENSMUSG00000061353,ENSMUSG00000030022,ENSMUSG00000022261,ENSMUSG00000030516,ENSMUSG00000027556,ENSMUSG00000042678,ENSMUSG00000037541,ENSMUSG00000037211,ENSMUSG00000026205,ENSMUSG00000005836,ENSMUSG00000035547,ENSMUSG00000004347,ENSMUSG00000019590,ENSMUSG00000021589,ENSMUSG00000025401,ENSMUSG00000040152,ENSMUSG00000000957,ENSMUSG00000031748,ENSMUSG00000021687,ENSMUSG00000024997,ENSMUSG00000040413,ENSMUSG00000040289,ENSMUSG00000030410,ENSMUSG00000031451,ENSMUSG00000036103	Age18vs3_B6	spleen
gsea.results.22	vp2008	U_kinases/phosphatases	0.752874	0.88976	-0.208715	-0.915452	130	159	ENSMUSG00000029832,ENSMUSG00000005583,ENSMUSG00000026395,ENSMUSG00000025026,ENSMUSG00000071337,ENSMUSG00000016087,ENSMUSG00000092470,ENSMUSG00000035933,ENSMUSG00000031659,ENSMUSG00000040410,ENSMUSG00000043991,ENSMUSG00000038072,ENSMUSG00000029729,ENSMUSG00000024472,ENSMUSG00000042055,ENSMUSG00000024174,ENSMUSG00000017485,ENSMUSG00000034290,ENSMUSG00000022808,ENSMUSG00000025958,ENSMUSG00000029238,ENSMUSG00000031133,ENSMUSG00000031979,ENSMUSG00000039354,ENSMUSG00000024383,ENSMUSG00000067873,ENSMUSG00000021918,ENSMUSG00000031918,ENSMUSG00000021629,ENSMUSG00000046808,ENSMUSG00000035437,ENSMUSG00000031337,ENSMUSG00000029213,ENSMUSG00000078566,ENSMUSG00000022031,ENSMUSG00000022774,ENSMUSG00000024921,ENSMUSG00000031095,ENSMUSG00000024563,ENSMUSG00000022339,ENSMUSG00000032652,ENSMUSG00000031229,ENSMUSG00000029701,ENSMUSG00000017677,ENSMUSG00000037343,ENSMUSG00000026980,ENSMUSG00000037416,ENSMUSG00000025937,ENSMUSG00000037300,ENSMUSG00000020528,ENSMUSG00000056820,ENSMUSG00000052087,ENSMUSG00000000838,ENSMUSG00000041236,ENSMUSG00000030471,ENSMUSG00000028559,ENSMUSG00000037643,ENSMUSG00000022781,ENSMUSG00000030045,ENSMUSG00000061079,ENSMUSG00000059890,ENSMUSG00000034252,ENSMUSG00000032423,ENSMUSG00000019132,ENSMUSG00000017686,ENSMUSG00000021816,ENSMUSG00000028099,ENSMUSG00000015536,ENSMUSG00000032582,ENSMUSG00000067851,ENSMUSG00000055932,ENSMUSG00000031521,ENSMUSG00000020594,ENSMUSG00000020952	Age18vs3_B6	spleen
gsea.results.23	vp2008	U_metabolism/replication	0.0078125	0.0290179	-0.413963	-1.61745	1	84	ENSMUSG00000070501,ENSMUSG00000073491,ENSMUSG00000079470,ENSMUSG00000066677,ENSMUSG00000064262,ENSMUSG00000079083,ENSMUSG00000071337,ENSMUSG00000055923,ENSMUSG00000074282,ENSMUSG00000045193,ENSMUSG00000090394,ENSMUSG00000025602,ENSMUSG00000025898,ENSMUSG00000043008,ENSMUSG00000071281,ENSMUSG00000032913,ENSMUSG00000047867,ENSMUSG00000021302,ENSMUSG00000043991,ENSMUSG00000022684,ENSMUSG00000032571,ENSMUSG00000051147,ENSMUSG00000031641,ENSMUSG00000021432,ENSMUSG00000001741,ENSMUSG00000053870,ENSMUSG00000024006	Age18vs3_B6	spleen
gsea.results.24	vp2008	U_mitochondrial proteins	0.966019	1	-0.18722	-0.789796	198	124	ENSMUSG00000031982,ENSMUSG00000052395,ENSMUSG00000041477,ENSMUSG00000017376,ENSMUSG00000040990,ENSMUSG00000027639,ENSMUSG00000044847,ENSMUSG00000026696,ENSMUSG00000031093,ENSMUSG00000001029,ENSMUSG00000022967,ENSMUSG00000026074,ENSMUSG00000031309,ENSMUSG00000040774,ENSMUSG00000026341,ENSMUSG00000037475,ENSMUSG00000032883,ENSMUSG00000026094,ENSMUSG00000031608,ENSMUSG00000025626,ENSMUSG00000025958,ENSMUSG00000021666,ENSMUSG00000013663,ENSMUSG00000058587,ENSMUSG00000021629,ENSMUSG00000054604,ENSMUSG00000029434,ENSMUSG00000062949,ENSMUSG00000022031,ENSMUSG00000031985,ENSMUSG00000026786,ENSMUSG00000005656,ENSMUSG00000040029,ENSMUSG00000048175,ENSMUSG00000032309,ENSMUSG00000026600,ENSMUSG00000042705,ENSMUSG00000031934,ENSMUSG00000025937,ENSMUSG00000025040,ENSMUSG00000008496,ENSMUSG00000041236	Age18vs3_B6	spleen
gsea.results.25	vp2008	U_P53 signaling	0.512195	0.783357	-0.258695	-0.96314	146	63	ENSMUSG00000048251,ENSMUSG00000029276,ENSMUSG00000030067,ENSMUSG00000031925,ENSMUSG00000035824,ENSMUSG00000025241,ENSMUSG00000030660,ENSMUSG00000027763,ENSMUSG00000020640,ENSMUSG00000025423,ENSMUSG00000018209,ENSMUSG00000042055,ENSMUSG00000054414,ENSMUSG00000007613,ENSMUSG00000031641,ENSMUSG00000069729,ENSMUSG00000028161,ENSMUSG00000002900,ENSMUSG00000035133,ENSMUSG00000037533,ENSMUSG00000039087,ENSMUSG00000030213,ENSMUSG00000061689,ENSMUSG00000038145,ENSMUSG00000030016	Age18vs3_B6	spleen
gsea.results.26	vp2008	U_proteasome/ubiquitin cx	0.611591	0.836913	0.256622	0.923783	495	134	ENSMUSG00000018830,ENSMUSG00000008393,ENSMUSG00000021361,ENSMUSG00000036781,ENSMUSG00000030345,ENSMUSG00000061474,ENSMUSG00000023939,ENSMUSG00000040269,ENSMUSG00000002477,ENSMUSG00000012483,ENSMUSG00000040048,ENSMUSG00000021131,ENSMUSG00000071014,ENSMUSG00000010406,ENSMUSG00000026385,ENSMUSG00000030037,ENSMUSG00000057278,ENSMUSG00000068749,ENSMUSG00000020328,ENSMUSG00000051355,ENSMUSG00000042747,ENSMUSG00000016833,ENSMUSG00000022193,ENSMUSG00000002379,ENSMUSG00000054312,ENSMUSG00000063787,ENSMUSG00000020477,ENSMUSG00000014551,ENSMUSG00000025007,ENSMUSG00000025403,ENSMUSG00000039298,ENSMUSG00000032383,ENSMUSG00000078184,ENSMUSG00000033429	Age18vs3_B6	spleen
gsea.results.27	vp2008	U_protphosphatases/PI3K	0.668831	0.869481	-0.207505	-0.941833	102	198	ENSMUSG00000058670,ENSMUSG00000026395,ENSMUSG00000039485,ENSMUSG00000028034,ENSMUSG00000026034,ENSMUSG00000021843,ENSMUSG00000030691,ENSMUSG00000020659,ENSMUSG00000037104,ENSMUSG00000035597,ENSMUSG00000030660,ENSMUSG00000020385,ENSMUSG00000020640,ENSMUSG00000018846,ENSMUSG00000026074,ENSMUSG00000024070,ENSMUSG00000032320,ENSMUSG00000038039,ENSMUSG00000024975,ENSMUSG00000028530,ENSMUSG00000032898,ENSMUSG00000039967,ENSMUSG00000039219,ENSMUSG00000025326,ENSMUSG00000005371,ENSMUSG00000037236,ENSMUSG00000025982,ENSMUSG00000027162,ENSMUSG00000009470,ENSMUSG00000033014,ENSMUSG00000032998,ENSMUSG00000004952,ENSMUSG00000050029,ENSMUSG00000035469,ENSMUSG00000041225,ENSMUSG00000036461,ENSMUSG00000078919,ENSMUSG00000022285,ENSMUSG00000037400,ENSMUSG00000057554,ENSMUSG00000032030,ENSMUSG00000036712,ENSMUSG00000019943,ENSMUSG00000021893,ENSMUSG00000030942,ENSMUSG00000033184,ENSMUSG00000056608,ENSMUSG00000005871,ENSMUSG00000018363,ENSMUSG00000042508,ENSMUSG00000030779,ENSMUSG00000034522,ENSMUSG00000029634,ENSMUSG00000030287,ENSMUSG00000079509,ENSMUSG00000000838,ENSMUSG00000024242,ENSMUSG00000032405,ENSMUSG00000021886,ENSMUSG00000026103,ENSMUSG00000029265,ENSMUSG00000020166,ENSMUSG00000041763,ENSMUSG00000034252,ENSMUSG00000003345,ENSMUSG00000025199,ENSMUSG00000032423,ENSMUSG00000025616,ENSMUSG00000017686,ENSMUSG00000025862,ENSMUSG00000030265,ENSMUSG00000027665,ENSMUSG00000029405,ENSMUSG00000031668,ENSMUSG00000048118,ENSMUSG00000021149,ENSMUSG00000030102,ENSMUSG00000001052,ENSMUSG00000058835,ENSMUSG00000032178,ENSMUSG00000049439,ENSMUSG00000022141,ENSMUSG00000040785,ENSMUSG00000024498,ENSMUSG00000009079,ENSMUSG00000022109,ENSMUSG00000024431,ENSMUSG00000020038,ENSMUSG00000041417,ENSMUSG00000055670,ENSMUSG00000038708,ENSMUSG00000003031,ENSMUSG00000039942,ENSMUSG00000042211	Age18vs3_B6	spleen
gsea.results.28	vp2008	U_RAS/kinases	0.100402	0.217537	-0.310813	-1.22634	24	88	ENSMUSG00000026395,ENSMUSG00000025085,ENSMUSG00000003882,ENSMUSG00000055150,ENSMUSG00000032624,ENSMUSG00000031557,ENSMUSG00000020385,ENSMUSG00000028630,ENSMUSG00000055065,ENSMUSG00000032413,ENSMUSG00000018209,ENSMUSG00000021998,ENSMUSG00000022641,ENSMUSG00000038855,ENSMUSG00000025246,ENSMUSG00000026094,ENSMUSG00000062604,ENSMUSG00000032384,ENSMUSG00000022811,ENSMUSG00000003923,ENSMUSG00000021892,ENSMUSG00000032293,ENSMUSG00000059013,ENSMUSG00000027678,ENSMUSG00000010608,ENSMUSG00000039218,ENSMUSG00000042133,ENSMUSG00000017291,ENSMUSG00000031229,ENSMUSG00000056608,ENSMUSG00000026667,ENSMUSG00000030557,ENSMUSG00000033943,ENSMUSG00000037643,ENSMUSG00000021775,ENSMUSG00000033543,ENSMUSG00000026721,ENSMUSG00000063870,ENSMUSG00000066406,ENSMUSG00000034252,ENSMUSG00000030265,ENSMUSG00000035139,ENSMUSG00000001175,ENSMUSG00000032525	Age18vs3_B6	spleen
gsea.results.29	vp2008	U_T cells/cytoskeleton	1	1	-0.121837	-0.500605	216	106	ENSMUSG00000016087,ENSMUSG00000032624,ENSMUSG00000039987,ENSMUSG00000021733,ENSMUSG00000021754,ENSMUSG00000027522,ENSMUSG00000019861,ENSMUSG00000055116,ENSMUSG00000026029,ENSMUSG00000026341,ENSMUSG00000025958,ENSMUSG00000038612,ENSMUSG00000021413,ENSMUSG00000039852,ENSMUSG00000031885,ENSMUSG00000027433,ENSMUSG00000001467,ENSMUSG00000027808,ENSMUSG00000027852,ENSMUSG00000020152,ENSMUSG00000024811,ENSMUSG00000032328,ENSMUSG00000022800,ENSMUSG00000015214,ENSMUSG00000032998,ENSMUSG00000027009,ENSMUSG00000005103,ENSMUSG00000022285,ENSMUSG00000031095,ENSMUSG00000021893,ENSMUSG00000018169	Age18vs3_B6	spleen
gsea.results.30	vp2008	Unknown	0.731908	0.88976	0.310519	0.818596	444	21	ENSMUSG00000063810,ENSMUSG00000022708,ENSMUSG00000023828,ENSMUSG00000066043,ENSMUSG00000024404,ENSMUSG00000032601	Age18vs3_B6	spleen
gsea.results.31	wp	ABC-family proteins mediated transport (WP1780)	0.0633914	0.166723	0.476861	1.39777	39	35	ENSMUSG00000032131,ENSMUSG00000030249,ENSMUSG00000031974,ENSMUSG00000042476,ENSMUSG00000026198,ENSMUSG00000028125	Age18vs3_B6	spleen
gsea.results.32	wp	Activation of gene expression by SREBF (SREBP) (WP2706)	0.54047	0.748519	-0.311727	-0.950585	206	27	ENSMUSG00000093930,ENSMUSG00000024978,ENSMUSG00000027630,ENSMUSG00000032018,ENSMUSG00000021302,ENSMUSG00000041220,ENSMUSG00000041939,ENSMUSG00000058258,ENSMUSG00000025246,ENSMUSG00000024799,ENSMUSG00000001467,ENSMUSG00000058454	Age18vs3_B6	spleen
gsea.results.33	wp	Adipogenesis (WP236)	0.0401606	0.119432	0.396746	1.37319	29	102	ENSMUSG00000033585,ENSMUSG00000018566,ENSMUSG00000027803,ENSMUSG00000028063,ENSMUSG00000005148,ENSMUSG00000025746,ENSMUSG00000058755,ENSMUSG00000056501,ENSMUSG00000023067,ENSMUSG00000027358,ENSMUSG00000036390,ENSMUSG00000015053,ENSMUSG00000005268,ENSMUSG00000027412,ENSMUSG00000022098,ENSMUSG00000053113,ENSMUSG00000044674,ENSMUSG00000040618,ENSMUSG00000027490,ENSMUSG00000034394,ENSMUSG00000071637,ENSMUSG00000028494,ENSMUSG00000014859,ENSMUSG00000024052,ENSMUSG00000037411,ENSMUSG00000034957,ENSMUSG00000037710,ENSMUSG00000038894,ENSMUSG00000015843,ENSMUSG00000026922,ENSMUSG00000020593	Age18vs3_B6	spleen
gsea.results.34	wp	AGE/RAGE pathway (WP2324)	0.0423977	0.122869	0.425349	1.39679	28	64	ENSMUSG00000020826,ENSMUSG00000052684,ENSMUSG00000028978,ENSMUSG00000037035,ENSMUSG00000017737,ENSMUSG00000000957,ENSMUSG00000031740,ENSMUSG00000022982,ENSMUSG00000050335,ENSMUSG00000031628	Age18vs3_B6	spleen
gsea.results.35	wp	Allograft Rejection (WP2328)	0.00442478	0.0264905	0.499851	1.62362	2	58	ENSMUSG00000016529,ENSMUSG00000049115,ENSMUSG00000027718,ENSMUSG00000026837,ENSMUSG00000071005,ENSMUSG00000055170,ENSMUSG00000061353,ENSMUSG00000023078,ENSMUSG00000036322,ENSMUSG00000026011,ENSMUSG00000027398,ENSMUSG00000023951,ENSMUSG00000024164	Age18vs3_B6	spleen
gsea.results.36	wp	Alpha 6 Beta 4 signaling pathway (WP244)	0.104167	0.240588	0.47079	1.34248	64	30	ENSMUSG00000052911,ENSMUSG00000015647,ENSMUSG00000031714,ENSMUSG00000024421,ENSMUSG00000025499,ENSMUSG00000031490,ENSMUSG00000038894,ENSMUSG00000020758,ENSMUSG00000043733,ENSMUSG00000022607,ENSMUSG00000063065	Age18vs3_B6	spleen
gsea.results.37	wp	Alzheimers Disease (WP2059)	0.311544	0.534915	0.328987	1.09598	223	74	ENSMUSG00000051331,ENSMUSG00000025889,ENSMUSG00000026407,ENSMUSG00000025887,ENSMUSG00000018411,ENSMUSG00000020734,ENSMUSG00000027398,ENSMUSG00000022892,ENSMUSG00000031628,ENSMUSG00000051177,ENSMUSG00000063694,ENSMUSG00000054693,ENSMUSG00000002985,ENSMUSG00000029467,ENSMUSG00000015968,ENSMUSG00000057666,ENSMUSG00000030341,ENSMUSG00000014077,ENSMUSG00000040249,ENSMUSG00000031142,ENSMUSG00000019370,ENSMUSG00000019979,ENSMUSG00000063065,ENSMUSG00000015568,ENSMUSG00000026663,ENSMUSG00000024942,ENSMUSG00000024778	Age18vs3_B6	spleen
gsea.results.38	wp	Amino acid synthesis and interconversion (transamination) (WP3564)	0.0223368	0.0802092	0.647853	1.57437	12	16	ENSMUSG00000029752,ENSMUSG00000044005,ENSMUSG00000025140,ENSMUSG00000043943,ENSMUSG00000026520,ENSMUSG00000030934,ENSMUSG00000024640,ENSMUSG00000026473,ENSMUSG00000031672	Age18vs3_B6	spleen
gsea.results.39	wp	AMPK Signaling (WP1403)	0.00745156	0.0380951	0.493413	1.58925	4	56	ENSMUSG00000018566,ENSMUSG00000028518,ENSMUSG00000042010,ENSMUSG00000027715,ENSMUSG00000041431,ENSMUSG00000007783,ENSMUSG00000023067,ENSMUSG00000057722,ENSMUSG00000031490,ENSMUSG00000026457,ENSMUSG00000026027,ENSMUSG00000032462,ENSMUSG00000051177,ENSMUSG00000035064,ENSMUSG00000003068,ENSMUSG00000029513,ENSMUSG00000020785	Age18vs3_B6	spleen
gsea.results.40	wp	Amyotrophic lateral sclerosis (ALS) (WP2447)	0.809826	0.979975	0.265182	0.7773	510	35	ENSMUSG00000007659,ENSMUSG00000025887,ENSMUSG00000063856,ENSMUSG00000022982,ENSMUSG00000031628,ENSMUSG00000027187,ENSMUSG00000020396,ENSMUSG00000027447,ENSMUSG00000030341,ENSMUSG00000019979,ENSMUSG00000022365,ENSMUSG00000034108,ENSMUSG00000003873,ENSMUSG00000024959	Age18vs3_B6	spleen
gsea.results.41	wp	Androgen receptor signaling pathway (WP138)	0.231844	0.44323	0.338963	1.14294	165	83	ENSMUSG00000052684,ENSMUSG00000007655,ENSMUSG00000054364,ENSMUSG00000023067,ENSMUSG00000017146,ENSMUSG00000002068,ENSMUSG00000074923,ENSMUSG00000015932,ENSMUSG00000019303,ENSMUSG00000056234,ENSMUSG00000030357,ENSMUSG00000063177,ENSMUSG00000028416	Age18vs3_B6	spleen
gsea.results.42	wp	Angiogenesis (WP1539)	0.00164204	0.0133486	0.745169	1.94694	0	21	ENSMUSG00000028978,ENSMUSG00000020044,ENSMUSG00000006386,ENSMUSG00000062960,ENSMUSG00000023951,ENSMUSG00000017737,ENSMUSG00000022309	Age18vs3_B6	spleen
gsea.results.43	wp	Angiogenesis overview (WP1993)	0.00148148	0.0133486	0.552034	1.79766	0	59	ENSMUSG00000032125,ENSMUSG00000028978,ENSMUSG00000028883,ENSMUSG00000006386,ENSMUSG00000022883,ENSMUSG00000062960,ENSMUSG00000023951,ENSMUSG00000044813,ENSMUSG00000017737,ENSMUSG00000000957,ENSMUSG00000031740,ENSMUSG00000022309,ENSMUSG00000031377,ENSMUSG00000025810,ENSMUSG00000036585	Age18vs3_B6	spleen
gsea.results.44	wp	APC/C-mediated degradation of cell cycle proteins (WP3557)	0.00139665	0.0133486	0.61175	2.05329	0	77	ENSMUSG00000001403,ENSMUSG00000027715,ENSMUSG00000027496,ENSMUSG00000019942,ENSMUSG00000041431,ENSMUSG00000030867,ENSMUSG00000006398,ENSMUSG00000026622,ENSMUSG00000020235,ENSMUSG00000020897,ENSMUSG00000019773,ENSMUSG00000036743,ENSMUSG00000008348,ENSMUSG00000032869,ENSMUSG00000029910,ENSMUSG00000078652,ENSMUSG00000029440,ENSMUSG00000026750,ENSMUSG00000002102,ENSMUSG00000066979,ENSMUSG00000026869,ENSMUSG00000068749,ENSMUSG00000026229,ENSMUSG00000019505,ENSMUSG00000039067,ENSMUSG00000030591,ENSMUSG00000026914,ENSMUSG00000025217,ENSMUSG00000022193,ENSMUSG00000021832,ENSMUSG00000005779,ENSMUSG00000054115,ENSMUSG00000025487,ENSMUSG00000029472,ENSMUSG00000014769,ENSMUSG00000030751,ENSMUSG00000017428,ENSMUSG00000005625,ENSMUSG00000031429,ENSMUSG00000025358,ENSMUSG00000021178,ENSMUSG00000028932,ENSMUSG00000020708,ENSMUSG00000021737,ENSMUSG00000027566,ENSMUSG00000060073,ENSMUSG00000006998,ENSMUSG00000028837,ENSMUSG00000018286,ENSMUSG00000020720,ENSMUSG00000069744,ENSMUSG00000021024	Age18vs3_B6	spleen
gsea.results.45	wp	Apoptosis (WP254)	0.264993	0.480366	0.335927	1.12874	189	78	ENSMUSG00000052684,ENSMUSG00000026278,ENSMUSG00000029026,ENSMUSG00000007659,ENSMUSG00000017716,ENSMUSG00000005533,ENSMUSG00000022051,ENSMUSG00000031628,ENSMUSG00000063694,ENSMUSG00000023915,ENSMUSG00000024521,ENSMUSG00000048583	Age18vs3_B6	spleen
gsea.results.46	wp	Apoptosis Modulation and Signaling (WP1772)	0.00139276	0.0133486	0.521579	1.75753	0	79	ENSMUSG00000021250,ENSMUSG00000052684,ENSMUSG00000091971,ENSMUSG00000090877,ENSMUSG00000026278,ENSMUSG00000026073,ENSMUSG00000007659,ENSMUSG00000017716,ENSMUSG00000016758,ENSMUSG00000034573,ENSMUSG00000030847,ENSMUSG00000020085,ENSMUSG00000026072,ENSMUSG00000053820	Age18vs3_B6	spleen
gsea.results.47	wp	Apoptosis Modulation by HSP70 (WP384)	0.0164745	0.0640674	0.623069	1.60389	9	20	ENSMUSG00000091971,ENSMUSG00000090877,ENSMUSG00000031628,ENSMUSG00000063694	Age18vs3_B6	spleen
gsea.results.48	wp	Apoptosis-related network due to altered Notch3 in ovarian cancer (WP2864)	0.0238095	0.0839793	0.485386	1.52197	15	49	ENSMUSG00000003541,ENSMUSG00000004951,ENSMUSG00000003849,ENSMUSG00000017716,ENSMUSG00000023067,ENSMUSG00000030189,ENSMUSG00000053113,ENSMUSG00000040152,ENSMUSG00000032350,ENSMUSG00000071076,ENSMUSG00000026864,ENSMUSG00000022892,ENSMUSG00000025980,ENSMUSG00000048376,ENSMUSG00000023915,ENSMUSG00000002985	Age18vs3_B6	spleen
gsea.results.49	wp	Apoptotic execution phase (WP1784)	0.0959752	0.226263	0.444279	1.33563	61	39	ENSMUSG00000021638,ENSMUSG00000030516,ENSMUSG00000054889,ENSMUSG00000018411,ENSMUSG00000042489,ENSMUSG00000054717,ENSMUSG00000024590,ENSMUSG00000031377,ENSMUSG00000031628,ENSMUSG00000044393,ENSMUSG00000024812,ENSMUSG00000030498,ENSMUSG00000026728,ENSMUSG00000000303,ENSMUSG00000022607	Age18vs3_B6	spleen
gsea.results.50	wp	Arachidonic acid metabolism (WP2650)	0.0138675	0.0563367	0.525781	1.58403	8	40	ENSMUSG00000032487,ENSMUSG00000028713,ENSMUSG00000050737,ENSMUSG00000015224,ENSMUSG00000022040,ENSMUSG00000061126,ENSMUSG00000063856,ENSMUSG00000024087,ENSMUSG00000020377,ENSMUSG00000028378,ENSMUSG00000075706,ENSMUSG00000025701,ENSMUSG00000060063,ENSMUSG00000000320	Age18vs3_B6	spleen
gsea.results.51	wp	Arrhythmogenic Right Ventricular Cardiomyopathy (WP2118)	0.194362	0.387872	0.373599	1.20882	130	57	ENSMUSG00000051331,ENSMUSG00000026208,ENSMUSG00000028063,ENSMUSG00000006457,ENSMUSG00000026407,ENSMUSG00000054889,ENSMUSG00000025321,ENSMUSG00000034664,ENSMUSG00000041957,ENSMUSG00000026971,ENSMUSG00000024304,ENSMUSG00000042284,ENSMUSG00000025809,ENSMUSG00000025348,ENSMUSG00000020758,ENSMUSG00000000555,ENSMUSG00000044393,ENSMUSG00000045103,ENSMUSG00000029467,ENSMUSG00000037815,ENSMUSG00000015968,ENSMUSG00000053395	Age18vs3_B6	spleen
gsea.results.52	wp	Aryl Hydrocarbon Receptor (WP2586)	0.0120482	0.0524617	0.520724	1.59045	7	42	ENSMUSG00000032487,ENSMUSG00000003849,ENSMUSG00000023067,ENSMUSG00000024087,ENSMUSG00000068744,ENSMUSG00000023951,ENSMUSG00000025499,ENSMUSG00000027490,ENSMUSG00000032350,ENSMUSG00000030110,ENSMUSG00000039697,ENSMUSG00000019817	Age18vs3_B6	spleen
gsea.results.53	wp	Aryl Hydrocarbon Receptor Pathway (WP2873)	0.0332805	0.102315	0.506587	1.48491	20	35	ENSMUSG00000052684,ENSMUSG00000052837,ENSMUSG00000003849,ENSMUSG00000055170,ENSMUSG00000040010,ENSMUSG00000024087,ENSMUSG00000027398,ENSMUSG00000071076,ENSMUSG00000008540,ENSMUSG00000071072,ENSMUSG00000004296	Age18vs3_B6	spleen
gsea.results.54	wp	Asparagine N-linked glycosylation (WP1785)	1	1	0.17282	0.586803	725	85	ENSMUSG00000028541,ENSMUSG00000042428,ENSMUSG00000036620,ENSMUSG00000056124,ENSMUSG00000032038,ENSMUSG00000021065,ENSMUSG00000038312,ENSMUSG00000020964,ENSMUSG00000022474,ENSMUSG00000041891,ENSMUSG00000036646,ENSMUSG00000037306,ENSMUSG00000026670,ENSMUSG00000028757,ENSMUSG00000070284,ENSMUSG00000027642,ENSMUSG00000030062,ENSMUSG00000012117,ENSMUSG00000003814,ENSMUSG00000030036,ENSMUSG00000032059,ENSMUSG00000042737,ENSMUSG00000003402	Age18vs3_B6	spleen
gsea.results.55	wp	Assembly of collagen fibrils and other multimeric structures (WP2798)	0.483278	0.703842	0.393821	0.983876	288	18	ENSMUSG00000026043,ENSMUSG00000029661,ENSMUSG00000001435,ENSMUSG00000024421,ENSMUSG00000001506	Age18vs3_B6	spleen
gsea.results.56	wp	Assembly of the primary cilium (WP3498)	0.645122	0.855774	0.251253	0.92266	528	167	ENSMUSG00000068115,ENSMUSG00000019942,ENSMUSG00000002997,ENSMUSG00000073542,ENSMUSG00000030867,ENSMUSG00000027378,ENSMUSG00000007867,ENSMUSG00000019971,ENSMUSG00000026622,ENSMUSG00000026202,ENSMUSG00000036752,ENSMUSG00000039765,ENSMUSG00000033904,ENSMUSG00000079707,ENSMUSG00000042050,ENSMUSG00000093575,ENSMUSG00000001761,ENSMUSG00000025758,ENSMUSG00000032965,ENSMUSG00000028438,ENSMUSG00000028758,ENSMUSG00000056267,ENSMUSG00000009013,ENSMUSG00000022377,ENSMUSG00000026790,ENSMUSG00000035198,ENSMUSG00000021013,ENSMUSG00000024667,ENSMUSG00000020483,ENSMUSG00000022678,ENSMUSG00000018395,ENSMUSG00000001416,ENSMUSG00000040549,ENSMUSG00000068394,ENSMUSG00000025035,ENSMUSG00000028447,ENSMUSG00000001525,ENSMUSG00000047193,ENSMUSG00000001039,ENSMUSG00000031789,ENSMUSG00000068039,ENSMUSG00000039298,ENSMUSG00000090100,ENSMUSG00000025410,ENSMUSG00000024426,ENSMUSG00000026239,ENSMUSG00000020849,ENSMUSG00000026966,ENSMUSG00000022234	Age18vs3_B6	spleen
gsea.results.57	wp	ATF4 activates genes (WP2753)	0.00655738	0.034727	0.642077	1.69742	3	22	ENSMUSG00000035385,ENSMUSG00000029752,ENSMUSG00000026628,ENSMUSG00000042406,ENSMUSG00000031770	Age18vs3_B6	spleen
gsea.results.58	wp	ATM Signaling Pathway (WP2516)	0.00157233	0.0133486	0.675232	1.98845	0	36	ENSMUSG00000052684,ENSMUSG00000029026,ENSMUSG00000019942,ENSMUSG00000041431,ENSMUSG00000044201,ENSMUSG00000023067,ENSMUSG00000017146,ENSMUSG00000036390,ENSMUSG00000034023,ENSMUSG00000029521,ENSMUSG00000027323,ENSMUSG00000032113	Age18vs3_B6	spleen
gsea.results.59	wp	B Cell Receptor Signaling Pathway (WP23)	0.796154	0.973651	-0.212908	-0.867518	206	97	ENSMUSG00000026616,ENSMUSG00000032035,ENSMUSG00000005583,ENSMUSG00000026395,ENSMUSG00000044167,ENSMUSG00000029217,ENSMUSG00000020275,ENSMUSG00000036526,ENSMUSG00000030577,ENSMUSG00000030724,ENSMUSG00000071042,ENSMUSG00000003379,ENSMUSG00000040592,ENSMUSG00000000409,ENSMUSG00000031537,ENSMUSG00000014453,ENSMUSG00000025017,ENSMUSG00000052889,ENSMUSG00000037337,ENSMUSG00000025958,ENSMUSG00000004266,ENSMUSG00000009621,ENSMUSG00000031264,ENSMUSG00000004221,ENSMUSG00000016933,ENSMUSG00000022508,ENSMUSG00000021936,ENSMUSG00000032688,ENSMUSG00000020623,ENSMUSG00000061132,ENSMUSG00000026288,ENSMUSG00000032475,ENSMUSG00000034342,ENSMUSG00000020573,ENSMUSG00000054520,ENSMUSG00000021948,ENSMUSG00000033220,ENSMUSG00000042228,ENSMUSG00000031902,ENSMUSG00000039844,ENSMUSG00000027544,ENSMUSG00000028163,ENSMUSG00000001419,ENSMUSG00000009406,ENSMUSG00000034330,ENSMUSG00000006699,ENSMUSG00000025199,ENSMUSG00000034116,ENSMUSG00000016477,ENSMUSG00000020366,ENSMUSG00000004936,ENSMUSG00000022831,ENSMUSG00000040751,ENSMUSG00000034902	Age18vs3_B6	spleen
gsea.results.60	wp	BDNF signaling pathway (WP2380)	0.26375	0.480025	0.312383	1.11734	210	131	ENSMUSG00000021250,ENSMUSG00000052684,ENSMUSG00000028518,ENSMUSG00000032356,ENSMUSG00000029304,ENSMUSG00000042010,ENSMUSG00000038418,ENSMUSG00000018411,ENSMUSG00000027358,ENSMUSG00000039542,ENSMUSG00000024304,ENSMUSG00000025499,ENSMUSG00000031490,ENSMUSG00000054477,ENSMUSG00000048756,ENSMUSG00000002489,ENSMUSG00000031628	Age18vs3_B6	spleen
gsea.results.61	wp	Beta-catenin independent WNT signaling (WP3558)	0.425	0.642442	0.285339	1.02061	339	131	ENSMUSG00000007989,ENSMUSG00000023439,ENSMUSG00000071658,ENSMUSG00000022297,ENSMUSG00000052920,ENSMUSG00000032766,ENSMUSG00000034574,ENSMUSG00000036158,ENSMUSG00000031748,ENSMUSG00000036743,ENSMUSG00000044674,ENSMUSG00000008348,ENSMUSG00000032869,ENSMUSG00000032192,ENSMUSG00000036698,ENSMUSG00000078652,ENSMUSG00000036856,ENSMUSG00000029440,ENSMUSG00000036402,ENSMUSG00000002957,ENSMUSG00000051177,ENSMUSG00000045005,ENSMUSG00000047547,ENSMUSG00000049791,ENSMUSG00000008036,ENSMUSG00000026750,ENSMUSG00000002102,ENSMUSG00000026869,ENSMUSG00000068749,ENSMUSG00000026229,ENSMUSG00000019505,ENSMUSG00000039067,ENSMUSG00000041075,ENSMUSG00000030591,ENSMUSG00000026914,ENSMUSG00000022193,ENSMUSG00000024617,ENSMUSG00000021832,ENSMUSG00000005779,ENSMUSG00000060279,ENSMUSG00000019370,ENSMUSG00000022841,ENSMUSG00000025487,ENSMUSG00000014769,ENSMUSG00000030751,ENSMUSG00000017428,ENSMUSG00000005625,ENSMUSG00000031429,ENSMUSG00000021178,ENSMUSG00000028932,ENSMUSG00000020708,ENSMUSG00000021737,ENSMUSG00000027566,ENSMUSG00000029713,ENSMUSG00000060073,ENSMUSG00000006998,ENSMUSG00000027669,ENSMUSG00000028837,ENSMUSG00000018286,ENSMUSG00000020720,ENSMUSG00000069744,ENSMUSG00000021024,ENSMUSG00000036438	Age18vs3_B6	spleen
gsea.results.62	wp	Bile acid and bile salt metabolism (WP1788)	0.16307	0.337257	-0.464039	-1.27401	67	17	ENSMUSG00000017969,ENSMUSG00000021135,ENSMUSG00000030382,ENSMUSG00000026170,ENSMUSG00000021259,ENSMUSG00000079262,ENSMUSG00000023963,ENSMUSG00000020865	Age18vs3_B6	spleen
gsea.results.63	wp	Binding and Uptake of Ligands by Scavenger Receptors (WP2784)	0.0015456	0.0133486	0.770294	2.23397	0	32	ENSMUSG00000091650,ENSMUSG00000050982,ENSMUSG00000091694,ENSMUSG00000069919,ENSMUSG00000018593,ENSMUSG00000069917,ENSMUSG00000031502,ENSMUSG00000031503,ENSMUSG00000042286,ENSMUSG00000026043,ENSMUSG00000050014,ENSMUSG00000029661,ENSMUSG00000068246,ENSMUSG00000031722,ENSMUSG00000029657	Age18vs3_B6	spleen
gsea.results.64	wp	Bladder Cancer (WP2828)	0.118211	0.264955	0.468836	1.32325	73	28	ENSMUSG00000032380,ENSMUSG00000023067,ENSMUSG00000023951,ENSMUSG00000040152,ENSMUSG00000025499,ENSMUSG00000027490	Age18vs3_B6	spleen
gsea.results.65	wp	BMAL1:CLOCK,NPAS2 activates circadian gene expression (WP3355)	0.763359	0.956827	-0.269385	-0.816883	299	26	ENSMUSG00000029167,ENSMUSG00000059824,ENSMUSG00000027630,ENSMUSG00000003575,ENSMUSG00000055116,ENSMUSG00000025246,ENSMUSG00000025958,ENSMUSG00000029238	Age18vs3_B6	spleen
gsea.results.66	wp	Branched-chain amino acid catabolism (WP3556)	0.519084	0.731868	-0.331782	-0.952883	203	21	ENSMUSG00000037826,ENSMUSG00000000340,ENSMUSG00000027709,ENSMUSG00000027332,ENSMUSG00000021238,ENSMUSG00000030268,ENSMUSG00000020534	Age18vs3_B6	spleen
gsea.results.67	wp	C-type lectin receptors (CLRs) (WP3354)	0.803526	0.974945	0.234036	0.832566	637	125	ENSMUSG00000030142,ENSMUSG00000027398,ENSMUSG00000036743,ENSMUSG00000030144,ENSMUSG00000025499,ENSMUSG00000008348,ENSMUSG00000032869,ENSMUSG00000078652,ENSMUSG00000029440,ENSMUSG00000058715,ENSMUSG00000035476,ENSMUSG00000030148,ENSMUSG00000005575,ENSMUSG00000026750,ENSMUSG00000002102,ENSMUSG00000026869,ENSMUSG00000068749,ENSMUSG00000026229,ENSMUSG00000019505,ENSMUSG00000039067,ENSMUSG00000020307,ENSMUSG00000030591,ENSMUSG00000026928,ENSMUSG00000026914,ENSMUSG00000025217,ENSMUSG00000022193,ENSMUSG00000021832,ENSMUSG00000005779,ENSMUSG00000019370,ENSMUSG00000025487,ENSMUSG00000014769,ENSMUSG00000030751,ENSMUSG00000031780,ENSMUSG00000017428,ENSMUSG00000005625,ENSMUSG00000031429,ENSMUSG00000021178,ENSMUSG00000028932,ENSMUSG00000020708,ENSMUSG00000021737,ENSMUSG00000027566,ENSMUSG00000060073,ENSMUSG00000006998,ENSMUSG00000028837,ENSMUSG00000018286,ENSMUSG00000020720,ENSMUSG00000069744,ENSMUSG00000021024,ENSMUSG00000031779,ENSMUSG00000036438,ENSMUSG00000030603,ENSMUSG00000030774,ENSMUSG00000040850,ENSMUSG00000017221,ENSMUSG00000030793,ENSMUSG00000055024	Age18vs3_B6	spleen
gsea.results.68	wp	Calcium Regulation in the Cardiac Cell (WP536)	0.0446781	0.127852	0.385396	1.34686	33	110	ENSMUSG00000051331,ENSMUSG00000038530,ENSMUSG00000057614,ENSMUSG00000026407,ENSMUSG00000026475,ENSMUSG00000041329,ENSMUSG00000023439,ENSMUSG00000002997,ENSMUSG00000027499,ENSMUSG00000026358,ENSMUSG00000040009,ENSMUSG00000071658,ENSMUSG00000057123,ENSMUSG00000032766,ENSMUSG00000022994,ENSMUSG00000038583,ENSMUSG00000031748,ENSMUSG00000018909,ENSMUSG00000040495,ENSMUSG00000032034,ENSMUSG00000030302,ENSMUSG00000022220,ENSMUSG00000032192,ENSMUSG00000046352,ENSMUSG00000045730,ENSMUSG00000003228,ENSMUSG00000018965,ENSMUSG00000036402	Age18vs3_B6	spleen
gsea.results.69	wp	Cardiac Hypertrophic Response (WP2795)	0.816265	0.98225	-0.235227	-0.828873	270	47	ENSMUSG00000028017,ENSMUSG00000042349,ENSMUSG00000004698,ENSMUSG00000031537,ENSMUSG00000021754,ENSMUSG00000002948,ENSMUSG00000007613,ENSMUSG00000037337,ENSMUSG00000022475,ENSMUSG00000020053,ENSMUSG00000069089,ENSMUSG00000028161,ENSMUSG00000004221,ENSMUSG00000021936,ENSMUSG00000020941,ENSMUSG00000020623,ENSMUSG00000002603,ENSMUSG00000058444,ENSMUSG00000030557,ENSMUSG00000001034,ENSMUSG00000027544,ENSMUSG00000028163,ENSMUSG00000025199,ENSMUSG00000050965,ENSMUSG00000004936,ENSMUSG00000001175	Age18vs3_B6	spleen
gsea.results.70	wp	Cardiac Progenitor Differentiation (WP2406)	0.11147	0.252333	0.474902	1.32933	68	27	ENSMUSG00000031698,ENSMUSG00000032511,ENSMUSG00000050966,ENSMUSG00000062960,ENSMUSG00000041324,ENSMUSG00000039542,ENSMUSG00000022098,ENSMUSG00000074677,ENSMUSG00000048583,ENSMUSG00000078780,ENSMUSG00000045382,ENSMUSG00000095788,ENSMUSG00000095028,ENSMUSG00000035458,ENSMUSG00000005672	Age18vs3_B6	spleen
gsea.results.71	wp	Cargo concentration in the ER (WP3560)	0.213465	0.416852	0.433174	1.19637	129	26	ENSMUSG00000032679,ENSMUSG00000029999,ENSMUSG00000031196,ENSMUSG00000068686,ENSMUSG00000039234,ENSMUSG00000026579,ENSMUSG00000041891,ENSMUSG00000016256,ENSMUSG00000029390,ENSMUSG00000024873,ENSMUSG00000021484,ENSMUSG00000001143,ENSMUSG00000015759,ENSMUSG00000027879	Age18vs3_B6	spleen
gsea.results.72	wp	Cell Cycle (WP179)	0.00134409	0.0133486	0.604376	2.08324	0	96	ENSMUSG00000028587,ENSMUSG00000032218,ENSMUSG00000027715,ENSMUSG00000017499,ENSMUSG00000019942,ENSMUSG00000028212,ENSMUSG00000041431,ENSMUSG00000030867,ENSMUSG00000044201,ENSMUSG00000058290,ENSMUSG00000027379,ENSMUSG00000000028,ENSMUSG00000023067,ENSMUSG00000036390,ENSMUSG00000006398,ENSMUSG00000026669,ENSMUSG00000018983,ENSMUSG00000002068,ENSMUSG00000027342,ENSMUSG00000029521,ENSMUSG00000002870,ENSMUSG00000029730,ENSMUSG00000031697,ENSMUSG00000005410,ENSMUSG00000027490,ENSMUSG00000026355,ENSMUSG00000002297,ENSMUSG00000032113,ENSMUSG00000034165,ENSMUSG00000027330,ENSMUSG00000038482,ENSMUSG00000014859,ENSMUSG00000029910,ENSMUSG00000022673,ENSMUSG00000041859,ENSMUSG00000018965,ENSMUSG00000032477	Age18vs3_B6	spleen
gsea.results.73	wp	Cell Cycle Checkpoints (WP1775)	0.00125471	0.0133486	0.569331	2.04023	0	139	ENSMUSG00000001403,ENSMUSG00000028587,ENSMUSG00000032218,ENSMUSG00000017499,ENSMUSG00000019942,ENSMUSG00000028212,ENSMUSG00000041431,ENSMUSG00000044201,ENSMUSG00000000028,ENSMUSG00000023067,ENSMUSG00000017146,ENSMUSG00000042489,ENSMUSG00000006398,ENSMUSG00000026669,ENSMUSG00000002068,ENSMUSG00000029521,ENSMUSG00000036743,ENSMUSG00000002870,ENSMUSG00000029730,ENSMUSG00000031697,ENSMUSG00000022881,ENSMUSG00000005410,ENSMUSG00000026355,ENSMUSG00000002297,ENSMUSG00000032113,ENSMUSG00000008348,ENSMUSG00000032869,ENSMUSG00000026196,ENSMUSG00000029910,ENSMUSG00000022673,ENSMUSG00000078652,ENSMUSG00000029440,ENSMUSG00000028884,ENSMUSG00000041859,ENSMUSG00000018965,ENSMUSG00000032477,ENSMUSG00000029363,ENSMUSG00000012483,ENSMUSG00000026750,ENSMUSG00000090083,ENSMUSG00000002102,ENSMUSG00000066979,ENSMUSG00000033970,ENSMUSG00000026869,ENSMUSG00000031016,ENSMUSG00000068749,ENSMUSG00000027353,ENSMUSG00000026229,ENSMUSG00000019505,ENSMUSG00000039067,ENSMUSG00000028224,ENSMUSG00000030591,ENSMUSG00000030451,ENSMUSG00000026914,ENSMUSG00000022193,ENSMUSG00000021832,ENSMUSG00000005779,ENSMUSG00000026037,ENSMUSG00000025487,ENSMUSG00000029472,ENSMUSG00000014769,ENSMUSG00000023908,ENSMUSG00000030751,ENSMUSG00000020849,ENSMUSG00000017428,ENSMUSG00000005625,ENSMUSG00000031429,ENSMUSG00000025358,ENSMUSG00000021178,ENSMUSG00000028932,ENSMUSG00000020708,ENSMUSG00000021737,ENSMUSG00000027566,ENSMUSG00000023104,ENSMUSG00000060073,ENSMUSG00000006998,ENSMUSG00000028837,ENSMUSG00000018286,ENSMUSG00000020720,ENSMUSG00000069744,ENSMUSG00000021024	Age18vs3_B6	spleen
gsea.results.74	wp	Cell junction organization (WP1793)	0.0284006	0.0936397	0.476604	1.50041	18	50	ENSMUSG00000041378,ENSMUSG00000018569,ENSMUSG00000037712,ENSMUSG00000025812,ENSMUSG00000001739,ENSMUSG00000022438,ENSMUSG00000022512,ENSMUSG00000024421,ENSMUSG00000024304,ENSMUSG00000026131,ENSMUSG00000031871,ENSMUSG00000025809,ENSMUSG00000005338	Age18vs3_B6	spleen
gsea.results.75	wp	Cell surface interactions at the vascular wall (WP1794)	0.00137552	0.0133486	0.468947	1.60671	0	93	ENSMUSG00000007655,ENSMUSG00000000157,ENSMUSG00000006386,ENSMUSG00000052212,ENSMUSG00000054169,ENSMUSG00000041329,ENSMUSG00000031990,ENSMUSG00000031465,ENSMUSG00000030495,ENSMUSG00000042265,ENSMUSG00000014932,ENSMUSG00000025161,ENSMUSG00000032902,ENSMUSG00000040010,ENSMUSG00000053062,ENSMUSG00000023175,ENSMUSG00000026580,ENSMUSG00000010095,ENSMUSG00000025499,ENSMUSG00000022912,ENSMUSG00000022865,ENSMUSG00000022309,ENSMUSG00000030786,ENSMUSG00000078810,ENSMUSG00000031451,ENSMUSG00000025809,ENSMUSG00000032462,ENSMUSG00000027737,ENSMUSG00000058715,ENSMUSG00000074677,ENSMUSG00000000958,ENSMUSG00000027249,ENSMUSG00000001946,ENSMUSG00000078780,ENSMUSG00000000555,ENSMUSG00000038235,ENSMUSG00000026193,ENSMUSG00000095788,ENSMUSG00000095028,ENSMUSG00000030162,ENSMUSG00000074272,ENSMUSG00000043733,ENSMUSG00000074743	Age18vs3_B6	spleen
gsea.results.76	wp	Cellular response to heat stress (WP3395)	0.0925666	0.222846	0.386456	1.29199	65	76	ENSMUSG00000004951,ENSMUSG00000070436,ENSMUSG00000029657,ENSMUSG00000025757,ENSMUSG00000005483,ENSMUSG00000026864,ENSMUSG00000030357,ENSMUSG00000054499,ENSMUSG00000028884,ENSMUSG00000071072,ENSMUSG00000066975,ENSMUSG00000023915,ENSMUSG00000020739,ENSMUSG00000012483,ENSMUSG00000074793,ENSMUSG00000057388,ENSMUSG00000015656,ENSMUSG00000029131,ENSMUSG00000019505,ENSMUSG00000024617,ENSMUSG00000032932,ENSMUSG00000028452,ENSMUSG00000022403,ENSMUSG00000039509,ENSMUSG00000063065,ENSMUSG00000020849,ENSMUSG00000051518,ENSMUSG00000025092,ENSMUSG00000026999	Age18vs3_B6	spleen
gsea.results.77	wp	Cholesterol biosynthesis (WP1795)	0.0890585	0.217858	-0.465614	-1.33725	34	21	ENSMUSG00000031982,ENSMUSG00000093930,ENSMUSG00000026675,ENSMUSG00000031604,ENSMUSG00000032018,ENSMUSG00000021302,ENSMUSG00000041939,ENSMUSG00000058258,ENSMUSG00000024799,ENSMUSG00000001467,ENSMUSG00000058454,ENSMUSG00000033105,ENSMUSG00000022351,ENSMUSG00000006517,ENSMUSG00000034926	Age18vs3_B6	spleen
gsea.results.78	wp	Cholesterol Biosynthesis (WP197)	0.162037	0.336652	-0.488201	-1.29105	69	15	ENSMUSG00000093930,ENSMUSG00000031604,ENSMUSG00000032018,ENSMUSG00000041939,ENSMUSG00000058258,ENSMUSG00000001467,ENSMUSG00000058454,ENSMUSG00000033105,ENSMUSG00000022351,ENSMUSG00000006517	Age18vs3_B6	spleen
gsea.results.79	wp	Chromatin modifying enzymes (WP3362)	1	1	0.15841	0.532269	716	78	ENSMUSG00000063952,ENSMUSG00000027018,ENSMUSG00000031609,ENSMUSG00000078941,ENSMUSG00000031422,ENSMUSG00000061104,ENSMUSG00000028899,ENSMUSG00000022338,ENSMUSG00000000708,ENSMUSG00000031386,ENSMUSG00000027671,ENSMUSG00000037315,ENSMUSG00000003680,ENSMUSG00000003868,ENSMUSG00000030079,ENSMUSG00000038954,ENSMUSG00000066900,ENSMUSG00000018565,ENSMUSG00000038697,ENSMUSG00000055024,ENSMUSG00000029505,ENSMUSG00000026917,ENSMUSG00000052293,ENSMUSG00000022992,ENSMUSG00000031353,ENSMUSG00000027167,ENSMUSG00000024240,ENSMUSG00000022387,ENSMUSG00000024260,ENSMUSG00000019777,ENSMUSG00000025764,ENSMUSG00000038909,ENSMUSG00000062270,ENSMUSG00000022521,ENSMUSG00000008958,ENSMUSG00000043866,ENSMUSG00000003778,ENSMUSG00000045482,ENSMUSG00000026563,ENSMUSG00000029670,ENSMUSG00000028800,ENSMUSG00000020171,ENSMUSG00000009640,ENSMUSG00000027104,ENSMUSG00000029196,ENSMUSG00000031540,ENSMUSG00000048930,ENSMUSG00000028863,ENSMUSG00000052915,ENSMUSG00000030801,ENSMUSG00000001632,ENSMUSG00000010453,ENSMUSG00000020918,ENSMUSG00000030330,ENSMUSG00000059995,ENSMUSG00000021028,ENSMUSG00000021963,ENSMUSG00000041215,ENSMUSG00000026283,ENSMUSG00000066415,ENSMUSG00000029265,ENSMUSG00000053134,ENSMUSG00000024926,ENSMUSG00000037570,ENSMUSG00000018412,ENSMUSG00000027569,ENSMUSG00000020387,ENSMUSG00000022031,ENSMUSG00000024271,ENSMUSG00000042506,ENSMUSG00000021738,ENSMUSG00000027751,ENSMUSG00000054836,ENSMUSG00000021767,ENSMUSG00000029238,ENSMUSG00000038116	Age18vs3_B6	spleen
gsea.results.80	wp	Circadian Clock (WP1797)	0.960961	1	-0.20211	-0.726294	319	50	ENSMUSG00000005583,ENSMUSG00000029167,ENSMUSG00000027580,ENSMUSG00000027630,ENSMUSG00000062115,ENSMUSG00000003575,ENSMUSG00000055116,ENSMUSG00000025246,ENSMUSG00000028233,ENSMUSG00000025958,ENSMUSG00000029238	Age18vs3_B6	spleen
gsea.results.81	wp	Circadian rythm related genes (WP3594)	0.54602	0.752846	0.265636	0.963404	438	150	ENSMUSG00000020826,ENSMUSG00000052684,ENSMUSG00000028518,ENSMUSG00000015709,ENSMUSG00000025746,ENSMUSG00000010175,ENSMUSG00000038418,ENSMUSG00000042770,ENSMUSG00000056749,ENSMUSG00000020914,ENSMUSG00000038539,ENSMUSG00000030256,ENSMUSG00000008348,ENSMUSG00000071076,ENSMUSG00000024042,ENSMUSG00000025747,ENSMUSG00000042406,ENSMUSG00000029687,ENSMUSG00000037411,ENSMUSG00000063889,ENSMUSG00000030103,ENSMUSG00000025151,ENSMUSG00000070544,ENSMUSG00000027597,ENSMUSG00000027447,ENSMUSG00000033863,ENSMUSG00000020644,ENSMUSG00000020838,ENSMUSG00000039231,ENSMUSG00000025217,ENSMUSG00000026646,ENSMUSG00000017697,ENSMUSG00000037465,ENSMUSG00000048490,ENSMUSG00000038872,ENSMUSG00000014956	Age18vs3_B6	spleen
gsea.results.82	wp	Class I MHC mediated antigen processing &amp; presentation (WP3577)	0.442623	0.659615	0.268137	1.01665	377	228	ENSMUSG00000001403,ENSMUSG00000038997,ENSMUSG00000041556,ENSMUSG00000020802,ENSMUSG00000046997,ENSMUSG00000027078,ENSMUSG00000034883,ENSMUSG00000026311,ENSMUSG00000006398,ENSMUSG00000078974,ENSMUSG00000060860,ENSMUSG00000029922,ENSMUSG00000020235,ENSMUSG00000053113,ENSMUSG00000036743,ENSMUSG00000008348,ENSMUSG00000032869,ENSMUSG00000026864,ENSMUSG00000078652,ENSMUSG00000029440,ENSMUSG00000041528,ENSMUSG00000039234,ENSMUSG00000034343,ENSMUSG00000053317,ENSMUSG00000005575,ENSMUSG00000026750,ENSMUSG00000002102,ENSMUSG00000026869,ENSMUSG00000036241,ENSMUSG00000068749,ENSMUSG00000020390,ENSMUSG00000026229,ENSMUSG00000019505,ENSMUSG00000039067,ENSMUSG00000020307,ENSMUSG00000030591,ENSMUSG00000030451,ENSMUSG00000026914,ENSMUSG00000025217,ENSMUSG00000022193,ENSMUSG00000030314,ENSMUSG00000021832,ENSMUSG00000027011,ENSMUSG00000028793,ENSMUSG00000005779,ENSMUSG00000018548,ENSMUSG00000028277,ENSMUSG00000054115,ENSMUSG00000025487,ENSMUSG00000035247,ENSMUSG00000029472,ENSMUSG00000014769,ENSMUSG00000066036,ENSMUSG00000030082,ENSMUSG00000003814,ENSMUSG00000030751,ENSMUSG00000035048,ENSMUSG00000017428,ENSMUSG00000005625,ENSMUSG00000031429,ENSMUSG00000021178,ENSMUSG00000039483,ENSMUSG00000028932,ENSMUSG00000030298,ENSMUSG00000020708,ENSMUSG00000021737,ENSMUSG00000027566,ENSMUSG00000002944,ENSMUSG00000060073,ENSMUSG00000006998,ENSMUSG00000028837,ENSMUSG00000018286,ENSMUSG00000020720,ENSMUSG00000069744,ENSMUSG00000021024,ENSMUSG00000064145,ENSMUSG00000014349,ENSMUSG00000038037,ENSMUSG00000030603,ENSMUSG00000022400,ENSMUSG00000033368,ENSMUSG00000001441,ENSMUSG00000040850	Age18vs3_B6	spleen
gsea.results.83	wp	Collagen biosynthesis and modifying enzymes (WP2725)	0.0416667	0.121709	0.524552	1.49579	25	30	ENSMUSG00000040690,ENSMUSG00000031502,ENSMUSG00000026837,ENSMUSG00000031503,ENSMUSG00000070436,ENSMUSG00000026043,ENSMUSG00000029661,ENSMUSG00000001435,ENSMUSG00000032374,ENSMUSG00000001506,ENSMUSG00000048126	Age18vs3_B6	spleen
gsea.results.84	wp	Collagen degradation (WP2708)	0.223317	0.430547	0.428822	1.18435	135	26	ENSMUSG00000020125,ENSMUSG00000040690,ENSMUSG00000005800,ENSMUSG00000001435,ENSMUSG00000017737,ENSMUSG00000000957,ENSMUSG00000031740,ENSMUSG00000025355,ENSMUSG00000054693,ENSMUSG00000028111,ENSMUSG00000021939,ENSMUSG00000007891	Age18vs3_B6	spleen
gsea.results.85	wp	Complement Activation (WP545)	0.752577	0.951174	0.325278	0.790469	437	16	ENSMUSG00000073418,ENSMUSG00000038521,ENSMUSG00000024164,ENSMUSG00000090231	Age18vs3_B6	spleen
gsea.results.86	wp	Complement and Coagulation Cascades (WP558)	0.0570108	0.155325	0.468893	1.41264	36	40	ENSMUSG00000023224,ENSMUSG00000073418,ENSMUSG00000022037,ENSMUSG00000038521,ENSMUSG00000049130,ENSMUSG00000024164,ENSMUSG00000038224,ENSMUSG00000031444,ENSMUSG00000022912,ENSMUSG00000031196,ENSMUSG00000022766,ENSMUSG00000001930,ENSMUSG00000037411,ENSMUSG00000048376,ENSMUSG00000090231,ENSMUSG00000026579,ENSMUSG00000027249,ENSMUSG00000041891,ENSMUSG00000021822	Age18vs3_B6	spleen
gsea.results.87	wp	Complement cascade (WP1798)	0.221675	0.4292	0.454749	1.18815	134	21	ENSMUSG00000026835,ENSMUSG00000073418,ENSMUSG00000032679,ENSMUSG00000038521,ENSMUSG00000024164,ENSMUSG00000022912,ENSMUSG00000068686,ENSMUSG00000090231	Age18vs3_B6	spleen
gsea.results.88	wp	Constitutive Androstane Receptor Pathway (WP2875)	0.143564	0.306675	-0.463454	-1.27938	57	18	ENSMUSG00000025194,ENSMUSG00000005677,ENSMUSG00000044167,ENSMUSG00000029167	Age18vs3_B6	spleen
gsea.results.89	wp	Copper homeostasis (WP3286)	0.00309598	0.0210249	0.580598	1.74544	1	39	ENSMUSG00000052684,ENSMUSG00000006567,ENSMUSG00000026389,ENSMUSG00000018411,ENSMUSG00000079037,ENSMUSG00000072941,ENSMUSG00000022982,ENSMUSG00000023030,ENSMUSG00000048756,ENSMUSG00000022892,ENSMUSG00000031628,ENSMUSG00000018585,ENSMUSG00000012428,ENSMUSG00000054693	Age18vs3_B6	spleen
gsea.results.90	wp	Corticotropin-releasing hormone (WP2355)	0.0013986	0.0133486	0.567265	1.89248	0	75	ENSMUSG00000003545,ENSMUSG00000021250,ENSMUSG00000028978,ENSMUSG00000028518,ENSMUSG00000057614,ENSMUSG00000052837,ENSMUSG00000023439,ENSMUSG00000025887,ENSMUSG00000040009,ENSMUSG00000032323,ENSMUSG00000024112,ENSMUSG00000026826,ENSMUSG00000031748,ENSMUSG00000018909,ENSMUSG00000023034,ENSMUSG00000071076,ENSMUSG00000032192,ENSMUSG00000031628,ENSMUSG00000022469,ENSMUSG00000029135	Age18vs3_B6	spleen
gsea.results.91	wp	Costimulation by the CD28 family (WP1799)	0.97741	1	0.203183	0.647482	648	54	ENSMUSG00000036322,ENSMUSG00000014932,ENSMUSG00000026011,ENSMUSG00000024777,ENSMUSG00000026285,ENSMUSG00000075122,ENSMUSG00000042333,ENSMUSG00000032058	Age18vs3_B6	spleen
gsea.results.92	wp	Cytokines and Inflammatory Response (WP530)	0.00332779	0.021326	0.67587	1.71384	1	19	ENSMUSG00000016529,ENSMUSG00000055170,ENSMUSG00000025746,ENSMUSG00000036322,ENSMUSG00000018916,ENSMUSG00000027398,ENSMUSG00000040329,ENSMUSG00000004296	Age18vs3_B6	spleen
gsea.results.93	wp	Cytoplasmic Ribosomal Proteins (WP477)	0.788546	0.973345	0.251386	0.821256	536	60	ENSMUSG00000037563,ENSMUSG00000063316,ENSMUSG00000078240,ENSMUSG00000061477,ENSMUSG00000059291,ENSMUSG00000062997,ENSMUSG00000067288,ENSMUSG00000039001,ENSMUSG00000038274,ENSMUSG00000062006,ENSMUSG00000057863,ENSMUSG00000057322,ENSMUSG00000023809,ENSMUSG00000038900,ENSMUSG00000037805,ENSMUSG00000040952,ENSMUSG00000009927,ENSMUSG00000058558,ENSMUSG00000061787,ENSMUSG00000030432,ENSMUSG00000046330,ENSMUSG00000028234,ENSMUSG00000090862,ENSMUSG00000078193,ENSMUSG00000059070,ENSMUSG00000060938,ENSMUSG00000058600,ENSMUSG00000048758,ENSMUSG00000008683,ENSMUSG00000007892,ENSMUSG00000020460,ENSMUSG00000003644,ENSMUSG00000062647,ENSMUSG00000002500,ENSMUSG00000057841,ENSMUSG00000012848,ENSMUSG00000003429,ENSMUSG00000071415,ENSMUSG00000045128,ENSMUSG00000024830,ENSMUSG00000024608,ENSMUSG00000025794,ENSMUSG00000047675,ENSMUSG00000060036,ENSMUSG00000003970,ENSMUSG00000032518,ENSMUSG00000006333,ENSMUSG00000025290,ENSMUSG00000028081,ENSMUSG00000008682,ENSMUSG00000017404,ENSMUSG00000063457,ENSMUSG00000000740,ENSMUSG00000031320,ENSMUSG00000029614,ENSMUSG00000074129	Age18vs3_B6	spleen
gsea.results.94	wp	Cytosolic sensors of pathogen-associated DNA (WP2794)	0.204819	0.405186	-0.31671	-1.16234	67	55	ENSMUSG00000070501,ENSMUSG00000073491,ENSMUSG00000066677,ENSMUSG00000031639,ENSMUSG00000030966,ENSMUSG00000031537,ENSMUSG00000027770,ENSMUSG00000022221,ENSMUSG00000027427,ENSMUSG00000025280,ENSMUSG00000004221,ENSMUSG00000015452,ENSMUSG00000026305,ENSMUSG00000030880,ENSMUSG00000025225,ENSMUSG00000000776,ENSMUSG00000003184,ENSMUSG00000027514,ENSMUSG00000002147,ENSMUSG00000025646,ENSMUSG00000034453,ENSMUSG00000038489,ENSMUSG00000028163,ENSMUSG00000051675,ENSMUSG00000025199	Age18vs3_B6	spleen
gsea.results.95	wp	DAG and IP3 signaling (WP2688)	0.986702	1	-0.194313	-0.597133	370	28	ENSMUSG00000020431,ENSMUSG00000038128,ENSMUSG00000078816,ENSMUSG00000031659,ENSMUSG00000005034,ENSMUSG00000042644,ENSMUSG00000025958,ENSMUSG00000022489,ENSMUSG00000020654,ENSMUSG00000016933	Age18vs3_B6	spleen
gsea.results.96	wp	DAP12 interactions (WP2694)	0.800319	0.973651	0.276369	0.780026	500	28	ENSMUSG00000042265,ENSMUSG00000029915,ENSMUSG00000025499,ENSMUSG00000032462,ENSMUSG00000030579,ENSMUSG00000023992	Age18vs3_B6	spleen
gsea.results.97	wp	Deadenylation-dependent mRNA decay (WP2659)	0.755952	0.952793	-0.243107	-0.847452	253	45	ENSMUSG00000041477,ENSMUSG00000022884,ENSMUSG00000017176,ENSMUSG00000024472,ENSMUSG00000034724,ENSMUSG00000032097,ENSMUSG00000031601,ENSMUSG00000021962,ENSMUSG00000022685,ENSMUSG00000033955,ENSMUSG00000046139,ENSMUSG00000005682,ENSMUSG00000020166,ENSMUSG00000036270,ENSMUSG00000032410,ENSMUSG00000003135	Age18vs3_B6	spleen
gsea.results.98	wp	Degradation of beta-catenin by the destruction complex (WP2773)	0.276773	0.49385	0.332344	1.12214	198	81	ENSMUSG00000024777,ENSMUSG00000036743,ENSMUSG00000008348,ENSMUSG00000032869,ENSMUSG00000078652,ENSMUSG00000029440,ENSMUSG00000032058,ENSMUSG00000026750,ENSMUSG00000002102,ENSMUSG00000026869,ENSMUSG00000068749,ENSMUSG00000030970,ENSMUSG00000026229,ENSMUSG00000019505,ENSMUSG00000039067,ENSMUSG00000030591,ENSMUSG00000026914,ENSMUSG00000025217,ENSMUSG00000047604,ENSMUSG00000022193,ENSMUSG00000021832,ENSMUSG00000005779,ENSMUSG00000025487,ENSMUSG00000014769,ENSMUSG00000030751,ENSMUSG00000017428,ENSMUSG00000005625,ENSMUSG00000031429,ENSMUSG00000021178,ENSMUSG00000028932,ENSMUSG00000009630,ENSMUSG00000020708,ENSMUSG00000021737,ENSMUSG00000027566,ENSMUSG00000037373,ENSMUSG00000060073,ENSMUSG00000006998,ENSMUSG00000028837,ENSMUSG00000018286,ENSMUSG00000020720,ENSMUSG00000069744,ENSMUSG00000021024,ENSMUSG00000030603,ENSMUSG00000022400,ENSMUSG00000040850,ENSMUSG00000017221	Age18vs3_B6	spleen
gsea.results.99	wp	Degradation of the extracellular matrix (WP2774)	0.00319489	0.0210677	0.622857	1.75796	1	28	ENSMUSG00000020125,ENSMUSG00000040314,ENSMUSG00000019929,ENSMUSG00000029304,ENSMUSG00000015647,ENSMUSG00000005800,ENSMUSG00000024421,ENSMUSG00000023175,ENSMUSG00000028763,ENSMUSG00000017737,ENSMUSG00000000957,ENSMUSG00000031740	Age18vs3_B6	spleen
gsea.results.100	wp	Detoxification of Reactive Oxygen Species (WP2824)	0.0277778	0.0932258	0.572961	1.54846	16	24	ENSMUSG00000005161,ENSMUSG00000072941,ENSMUSG00000063856,ENSMUSG00000018339,ENSMUSG00000028367,ENSMUSG00000022982,ENSMUSG00000024997,ENSMUSG00000018585,ENSMUSG00000063694,ENSMUSG00000027187,ENSMUSG00000026701,ENSMUSG00000060803,ENSMUSG00000028597,ENSMUSG00000025130,ENSMUSG00000006818,ENSMUSG00000005354,ENSMUSG00000020250,ENSMUSG00000034108,ENSMUSG00000028691	Age18vs3_B6	spleen
gsea.results.101	wp	Differentiation of white and brown adipocyte (WP2895)	0.702564	0.910731	0.331996	0.81792	410	17	ENSMUSG00000030495,ENSMUSG00000056501,ENSMUSG00000027358,ENSMUSG00000032092,ENSMUSG00000034957	Age18vs3_B6	spleen
gsea.results.102	wp	Differentiation Pathway (WP2848)	0.904762	1	0.253391	0.699831	550	26	ENSMUSG00000025746,ENSMUSG00000041324,ENSMUSG00000023951,ENSMUSG00000032420,ENSMUSG00000079415,ENSMUSG00000036585,ENSMUSG00000014599,ENSMUSG00000005672,ENSMUSG00000028864,ENSMUSG00000048480,ENSMUSG00000022015,ENSMUSG00000004371	Age18vs3_B6	spleen
gsea.results.103	wp	Diurnally Regulated Genes with Circadian Orthologs (WP410)	0.0575758	0.155325	0.455	1.39556	37	44	ENSMUSG00000041378,ENSMUSG00000004032,ENSMUSG00000056501,ENSMUSG00000062380,ENSMUSG00000027002,ENSMUSG00000056234,ENSMUSG00000037458,ENSMUSG00000031770,ENSMUSG00000009633,ENSMUSG00000015656,ENSMUSG00000060803,ENSMUSG00000033863	Age18vs3_B6	spleen
gsea.results.104	wp	DNA Damage Bypass (WP1803)	0.0030581	0.0210249	0.564271	1.70862	1	41	ENSMUSG00000035692,ENSMUSG00000027078,ENSMUSG00000006310,ENSMUSG00000037474,ENSMUSG00000027342,ENSMUSG00000022881,ENSMUSG00000008348,ENSMUSG00000007080,ENSMUSG00000028884,ENSMUSG00000031446,ENSMUSG00000029363,ENSMUSG00000012483,ENSMUSG00000039703,ENSMUSG00000023953,ENSMUSG00000020974,ENSMUSG00000033970,ENSMUSG00000020390,ENSMUSG00000019505,ENSMUSG00000020471,ENSMUSG00000028452,ENSMUSG00000030254,ENSMUSG00000028560,ENSMUSG00000023104,ENSMUSG00000031826,ENSMUSG00000022400,ENSMUSG00000024740,ENSMUSG00000029003,ENSMUSG00000000751	Age18vs3_B6	spleen
gsea.results.105	wp	DNA Damage Response (only ATM dependent) (WP710)	0.875	1	-0.201262	-0.819128	223	99	ENSMUSG00000030170,ENSMUSG00000027985,ENSMUSG00000006494,ENSMUSG00000015957,ENSMUSG00000024912,ENSMUSG00000055980,ENSMUSG00000000782,ENSMUSG00000029671,ENSMUSG00000019699,ENSMUSG00000022996,ENSMUSG00000055799,ENSMUSG00000067199,ENSMUSG00000062312,ENSMUSG00000057329,ENSMUSG00000027840,ENSMUSG00000030660,ENSMUSG00000032193,ENSMUSG00000026447,ENSMUSG00000021754,ENSMUSG00000039936,ENSMUSG00000028698,ENSMUSG00000032571,ENSMUSG00000024985,ENSMUSG00000029385,ENSMUSG00000024515,ENSMUSG00000013663,ENSMUSG00000003233,ENSMUSG00000020888,ENSMUSG00000022508,ENSMUSG00000027852,ENSMUSG00000021936,ENSMUSG00000026842	Age18vs3_B6	spleen
gsea.results.106	wp	DNA Damage Response (WP707)	0.00292826	0.0208181	0.508133	1.66433	1	63	ENSMUSG00000032218,ENSMUSG00000019942,ENSMUSG00000028212,ENSMUSG00000041431,ENSMUSG00000044201,ENSMUSG00000023067,ENSMUSG00000017146,ENSMUSG00000036390,ENSMUSG00000002068,ENSMUSG00000034023,ENSMUSG00000029521,ENSMUSG00000076430,ENSMUSG00000027490,ENSMUSG00000027323,ENSMUSG00000032113,ENSMUSG00000034165,ENSMUSG00000031628,ENSMUSG00000028884,ENSMUSG00000021453,ENSMUSG00000032477,ENSMUSG00000063694,ENSMUSG00000024521,ENSMUSG00000028224,ENSMUSG00000022105,ENSMUSG00000025507	Age18vs3_B6	spleen
gsea.results.107	wp	DNA Damage/Telomere Stress Induced Senescence (WP3565)	0.124795	0.278341	0.471115	1.30115	75	26	ENSMUSG00000027715,ENSMUSG00000028212,ENSMUSG00000023067,ENSMUSG00000002068,ENSMUSG00000024590,ENSMUSG00000028224,ENSMUSG00000022105,ENSMUSG00000025358,ENSMUSG00000025925,ENSMUSG00000020196,ENSMUSG00000019857,ENSMUSG00000046711,ENSMUSG00000022702,ENSMUSG00000029505,ENSMUSG00000039473	Age18vs3_B6	spleen
gsea.results.108	wp	DNA Double Strand Break Response (WP3543)	0.609177	0.820371	0.307836	0.912041	384	37	ENSMUSG00000017146,ENSMUSG00000029521,ENSMUSG00000008348,ENSMUSG00000026196,ENSMUSG00000018362,ENSMUSG00000090083,ENSMUSG00000019505,ENSMUSG00000028224,ENSMUSG00000030451	Age18vs3_B6	spleen
gsea.results.109	wp	DNA Replication (WP466)	0.00154799	0.0133486	0.68275	2.05254	0	39	ENSMUSG00000028587,ENSMUSG00000017499,ENSMUSG00000000028,ENSMUSG00000026669,ENSMUSG00000006715,ENSMUSG00000027342,ENSMUSG00000002870,ENSMUSG00000029730,ENSMUSG00000031697,ENSMUSG00000022881,ENSMUSG00000005410,ENSMUSG00000026355,ENSMUSG00000002297,ENSMUSG00000025395,ENSMUSG00000026134,ENSMUSG00000008348,ENSMUSG00000022673,ENSMUSG00000007080,ENSMUSG00000006585,ENSMUSG00000028884,ENSMUSG00000006678,ENSMUSG00000041859,ENSMUSG00000029363,ENSMUSG00000012483,ENSMUSG00000020974,ENSMUSG00000033970,ENSMUSG00000024833,ENSMUSG00000020471,ENSMUSG00000026037	Age18vs3_B6	spleen
gsea.results.110	wp	EBV LMP1 signaling (WP262)	0.245238	0.455442	-0.455556	-1.2213	102	16	ENSMUSG00000031537,ENSMUSG00000021936,ENSMUSG00000025225,ENSMUSG00000020941,ENSMUSG00000031887,ENSMUSG00000026875,ENSMUSG00000028163,ENSMUSG00000025199,ENSMUSG00000027164,ENSMUSG00000028284,ENSMUSG00000020700,ENSMUSG00000063358,ENSMUSG00000031392,ENSMUSG00000021493	Age18vs3_B6	spleen
gsea.results.111	wp	Ectoderm Differentiation (WP2858)	0.12783	0.283719	0.354587	1.2287	95	105	ENSMUSG00000025608,ENSMUSG00000020154,ENSMUSG00000035385,ENSMUSG00000027777,ENSMUSG00000039706,ENSMUSG00000025889,ENSMUSG00000021796,ENSMUSG00000022687,ENSMUSG00000073433,ENSMUSG00000024014,ENSMUSG00000005836,ENSMUSG00000034573,ENSMUSG00000054717	Age18vs3_B6	spleen
gsea.results.112	wp	Effects of PIP2 hydrolysis (WP1809)	0.529412	0.737254	0.354194	0.957231	323	24	ENSMUSG00000031997,ENSMUSG00000033174,ENSMUSG00000035735,ENSMUSG00000022861	Age18vs3_B6	spleen
gsea.results.113	wp	EGF/EGFR Signaling Pathway (WP437)	0.00610501	0.0338753	0.406349	1.48445	4	157	ENSMUSG00000003545,ENSMUSG00000021250,ENSMUSG00000052684,ENSMUSG00000020674,ENSMUSG00000028978,ENSMUSG00000007655,ENSMUSG00000031955,ENSMUSG00000020176,ENSMUSG00000027496,ENSMUSG00000017861,ENSMUSG00000031714,ENSMUSG00000032369,ENSMUSG00000030854,ENSMUSG00000000058,ENSMUSG00000028832,ENSMUSG00000027342,ENSMUSG00000025499,ENSMUSG00000031490,ENSMUSG00000027490,ENSMUSG00000032372,ENSMUSG00000040855,ENSMUSG00000026825,ENSMUSG00000030638,ENSMUSG00000071076	Age18vs3_B6	spleen
gsea.results.114	wp	Eicosanoid Synthesis (WP167)	0.0957265	0.226263	0.553748	1.36424	55	17	ENSMUSG00000032487,ENSMUSG00000050737,ENSMUSG00000020377,ENSMUSG00000025701,ENSMUSG00000060063,ENSMUSG00000000320	Age18vs3_B6	spleen
gsea.results.115	wp	Elastic fibre formation (WP2666)	0.0287081	0.0939727	0.543742	1.54604	17	29	ENSMUSG00000064080,ENSMUSG00000029675,ENSMUSG00000021186,ENSMUSG00000027358,ENSMUSG00000025321,ENSMUSG00000026971,ENSMUSG00000024940,ENSMUSG00000039239,ENSMUSG00000025809,ENSMUSG00000040488	Age18vs3_B6	spleen
gsea.results.116	wp	Electron Transport Chain (WP111)	0.00141643	0.0133486	0.530571	1.75795	0	69	ENSMUSG00000020163,ENSMUSG00000032330,ENSMUSG00000022354,ENSMUSG00000041697,ENSMUSG00000016427,ENSMUSG00000061518,ENSMUSG00000014313,ENSMUSG00000023089,ENSMUSG00000044894,ENSMUSG00000036751,ENSMUSG00000059534,ENSMUSG00000029632,ENSMUSG00000022820,ENSMUSG00000031231,ENSMUSG00000035885,ENSMUSG00000021606,ENSMUSG00000017778,ENSMUSG00000000088,ENSMUSG00000040048,ENSMUSG00000028648,ENSMUSG00000014294,ENSMUSG00000071014,ENSMUSG00000063882,ENSMUSG00000031818,ENSMUSG00000020022,ENSMUSG00000024099,ENSMUSG00000035674,ENSMUSG00000025204,ENSMUSG00000038462,ENSMUSG00000026895,ENSMUSG00000041881,ENSMUSG00000037916,ENSMUSG00000022450,ENSMUSG00000021520,ENSMUSG00000074218,ENSMUSG00000030647,ENSMUSG00000037152,ENSMUSG00000024038,ENSMUSG00000033685,ENSMUSG00000026032,ENSMUSG00000025651,ENSMUSG00000032942,ENSMUSG00000000171,ENSMUSG00000000399,ENSMUSG00000021764,ENSMUSG00000058076,ENSMUSG00000030884,ENSMUSG00000020153,ENSMUSG00000033938,ENSMUSG00000016319,ENSMUSG00000020544	Age18vs3_B6	spleen
gsea.results.117	wp	Endochondral Ossification (WP474)	0.00149254	0.0133486	0.588463	1.82114	0	46	ENSMUSG00000022893,ENSMUSG00000022894,ENSMUSG00000051910,ENSMUSG00000039004,ENSMUSG00000020044,ENSMUSG00000021796,ENSMUSG00000029304,ENSMUSG00000070436,ENSMUSG00000032492,ENSMUSG00000034612,ENSMUSG00000023951,ENSMUSG00000017737,ENSMUSG00000005533,ENSMUSG00000002565,ENSMUSG00000039239	Age18vs3_B6	spleen
gsea.results.118	wp	Endoderm Differentiation (WP2853)	0.298485	0.520347	0.350718	1.10212	196	51	ENSMUSG00000033837,ENSMUSG00000021796,ENSMUSG00000031548,ENSMUSG00000030117,ENSMUSG00000022150,ENSMUSG00000018932,ENSMUSG00000005836,ENSMUSG00000030559,ENSMUSG00000001497,ENSMUSG00000022892,ENSMUSG00000029687,ENSMUSG00000027368,ENSMUSG00000036432,ENSMUSG00000000125,ENSMUSG00000061731	Age18vs3_B6	spleen
gsea.results.119	wp	Endosomal Sorting Complex Required For Transport (ESCRT) (WP3575)	1	1	-0.133807	-0.392986	389	24	ENSMUSG00000043614,ENSMUSG00000031600,ENSMUSG00000009907,ENSMUSG00000031479,ENSMUSG00000004843,ENSMUSG00000055371,ENSMUSG00000078656,ENSMUSG00000025371,ENSMUSG00000066278,ENSMUSG00000034190,ENSMUSG00000048832,ENSMUSG00000031913,ENSMUSG00000053119,ENSMUSG00000019868,ENSMUSG00000020460,ENSMUSG00000028419,ENSMUSG00000014402,ENSMUSG00000025793,ENSMUSG00000038467,ENSMUSG00000006058,ENSMUSG00000033916,ENSMUSG00000026718,ENSMUSG00000019505,ENSMUSG00000008348	Age18vs3_B6	spleen
gsea.results.120	wp	Endothelin Pathways (WP2197)	0.149918	0.315799	0.480694	1.2852	90	23	ENSMUSG00000028978,ENSMUSG00000057614,ENSMUSG00000031616,ENSMUSG00000032192,ENSMUSG00000022836,ENSMUSG00000051177,ENSMUSG00000022122,ENSMUSG00000027523,ENSMUSG00000029467,ENSMUSG00000034792	Age18vs3_B6	spleen
gsea.results.121	wp	Energy dependent regulation of mTOR by LKB1-AMPK (WP2748)	0.496564	0.710492	0.408358	0.992365	288	16	ENSMUSG00000028518,ENSMUSG00000026027,ENSMUSG00000003068,ENSMUSG00000029513,ENSMUSG00000067713,ENSMUSG00000028945,ENSMUSG00000021096	Age18vs3_B6	spleen
gsea.results.122	wp	Energy Metabolism (WP1541)	0.991124	1	-0.174121	-0.593974	334	42	ENSMUSG00000038128,ENSMUSG00000005583,ENSMUSG00000044167,ENSMUSG00000029167,ENSMUSG00000028944,ENSMUSG00000025958,ENSMUSG00000024955,ENSMUSG00000038205,ENSMUSG00000003923,ENSMUSG00000028161,ENSMUSG00000022092	Age18vs3_B6	spleen
gsea.results.123	wp	EPH-Ephrin signaling (WP3309)	0.00139082	0.0133486	0.525968	1.7759	0	81	ENSMUSG00000052504,ENSMUSG00000029710,ENSMUSG00000007655,ENSMUSG00000018830,ENSMUSG00000030739,ENSMUSG00000020900,ENSMUSG00000022261,ENSMUSG00000062960,ENSMUSG00000014932,ENSMUSG00000022957,ENSMUSG00000067818,ENSMUSG00000021662,ENSMUSG00000044813,ENSMUSG00000017737,ENSMUSG00000027954,ENSMUSG00000031740,ENSMUSG00000025499,ENSMUSG00000026825,ENSMUSG00000003934,ENSMUSG00000003070,ENSMUSG00000002489,ENSMUSG00000002957,ENSMUSG00000029859,ENSMUSG00000054693	Age18vs3_B6	spleen
gsea.results.124	wp	EPO Receptor Signaling (WP581)	0.929293	1	-0.2387	-0.711334	367	25	ENSMUSG00000006494,ENSMUSG00000055980,ENSMUSG00000026395	Age18vs3_B6	spleen
gsea.results.125	wp	ER to Golgi Anterograde Transport (WP3542)	0.994595	1	-0.163213	-0.545889	367	37	ENSMUSG00000034473,ENSMUSG00000026589,ENSMUSG00000061536,ENSMUSG00000024581,ENSMUSG00000040236,ENSMUSG00000026924,ENSMUSG00000027438,ENSMUSG00000035325,ENSMUSG00000001052,ENSMUSG00000020952,ENSMUSG00000026753,ENSMUSG00000045302,ENSMUSG00000034187,ENSMUSG00000020946,ENSMUSG00000028847,ENSMUSG00000029407,ENSMUSG00000002741,ENSMUSG00000002043,ENSMUSG00000032112,ENSMUSG00000020986,ENSMUSG00000010110,ENSMUSG00000025162,ENSMUSG00000032513,ENSMUSG00000020386,ENSMUSG00000020993,ENSMUSG00000014496,ENSMUSG00000049299,ENSMUSG00000036391,ENSMUSG00000055319,ENSMUSG00000047921,ENSMUSG00000027879,ENSMUSG00000030298,ENSMUSG00000022757,ENSMUSG00000015013,ENSMUSG00000006024,ENSMUSG00000000374,ENSMUSG00000039234	Age18vs3_B6	spleen
gsea.results.126	wp	ErbB Signaling Pathway (WP673)	0.573134	0.783111	0.300426	0.932482	383	47	ENSMUSG00000052684,ENSMUSG00000031714,ENSMUSG00000023067,ENSMUSG00000060275,ENSMUSG00000025499,ENSMUSG00000031490,ENSMUSG00000029999	Age18vs3_B6	spleen
gsea.results.127	wp	Estrogen signaling pathway (WP712)	0.00656814	0.034727	0.652479	1.70477	3	21	ENSMUSG00000021250,ENSMUSG00000052684,ENSMUSG00000027523	Age18vs3_B6	spleen
gsea.results.128	wp	Eukaryotic Transcription Initiation (WP405)	0.813253	0.981512	0.255007	0.77887	539	42	ENSMUSG00000031585,ENSMUSG00000078941,ENSMUSG00000033020,ENSMUSG00000031783,ENSMUSG00000028899,ENSMUSG00000039771,ENSMUSG00000019738,ENSMUSG00000029642,ENSMUSG00000045996,ENSMUSG00000028271,ENSMUSG00000030890,ENSMUSG00000022476,ENSMUSG00000052293,ENSMUSG00000021018,ENSMUSG00000071662,ENSMUSG00000004667,ENSMUSG00000067995,ENSMUSG00000021548,ENSMUSG00000006599,ENSMUSG00000051316,ENSMUSG00000027395,ENSMUSG00000036980,ENSMUSG00000001524,ENSMUSG00000025049,ENSMUSG00000029250,ENSMUSG00000038628,ENSMUSG00000021103,ENSMUSG00000049553,ENSMUSG00000024382,ENSMUSG00000028318,ENSMUSG00000048100,ENSMUSG00000021639,ENSMUSG00000029387,ENSMUSG00000005198,ENSMUSG00000030400,ENSMUSG00000034453,ENSMUSG00000033543,ENSMUSG00000014767,ENSMUSG00000000776,ENSMUSG00000022828,ENSMUSG00000030880	Age18vs3_B6	spleen
gsea.results.129	wp	Eukaryotic Translation Elongation (WP1811)	0.423704	0.642442	0.313149	1.01975	285	59	ENSMUSG00000037563,ENSMUSG00000063316,ENSMUSG00000078240,ENSMUSG00000055762,ENSMUSG00000061477,ENSMUSG00000059291,ENSMUSG00000062997,ENSMUSG00000067288,ENSMUSG00000039001,ENSMUSG00000038274,ENSMUSG00000062006,ENSMUSG00000057863,ENSMUSG00000057322,ENSMUSG00000038900,ENSMUSG00000037805,ENSMUSG00000040952,ENSMUSG00000009927,ENSMUSG00000058558,ENSMUSG00000061787,ENSMUSG00000030432,ENSMUSG00000046330,ENSMUSG00000028234,ENSMUSG00000090862,ENSMUSG00000078193,ENSMUSG00000059070,ENSMUSG00000060938,ENSMUSG00000058600,ENSMUSG00000048758,ENSMUSG00000025967,ENSMUSG00000008683,ENSMUSG00000007892,ENSMUSG00000020460,ENSMUSG00000062647,ENSMUSG00000002500,ENSMUSG00000057841,ENSMUSG00000012848,ENSMUSG00000003429,ENSMUSG00000071415,ENSMUSG00000045128,ENSMUSG00000024608,ENSMUSG00000025794,ENSMUSG00000047675,ENSMUSG00000060036,ENSMUSG00000071644,ENSMUSG00000003970,ENSMUSG00000032518,ENSMUSG00000006333,ENSMUSG00000025290,ENSMUSG00000028081,ENSMUSG00000008682,ENSMUSG00000017404,ENSMUSG00000063457,ENSMUSG00000000740,ENSMUSG00000034994,ENSMUSG00000031320,ENSMUSG00000029614,ENSMUSG00000074129	Age18vs3_B6	spleen
gsea.results.130	wp	Eukaryotic Translation Initiation (WP1812)	0.609418	0.820371	0.275403	0.934272	439	86	ENSMUSG00000031490,ENSMUSG00000037563,ENSMUSG00000063316,ENSMUSG00000078240,ENSMUSG00000061477,ENSMUSG00000059291,ENSMUSG00000062997,ENSMUSG00000074656,ENSMUSG00000067288,ENSMUSG00000039001,ENSMUSG00000038274,ENSMUSG00000062006,ENSMUSG00000057863,ENSMUSG00000057322,ENSMUSG00000028683,ENSMUSG00000059796,ENSMUSG00000070319,ENSMUSG00000043424,ENSMUSG00000053565,ENSMUSG00000038900,ENSMUSG00000037805,ENSMUSG00000021116,ENSMUSG00000028156,ENSMUSG00000028798,ENSMUSG00000040952,ENSMUSG00000009927,ENSMUSG00000058558,ENSMUSG00000056076,ENSMUSG00000061787,ENSMUSG00000029388,ENSMUSG00000035150,ENSMUSG00000067194,ENSMUSG00000029145,ENSMUSG00000030432,ENSMUSG00000016554,ENSMUSG00000046330,ENSMUSG00000028234,ENSMUSG00000090862	Age18vs3_B6	spleen
gsea.results.131	wp	Eukaryotic Translation Termination (WP1813)	0.435103	0.651224	0.312347	1.01456	294	58	ENSMUSG00000037563,ENSMUSG00000063316,ENSMUSG00000078240,ENSMUSG00000032590,ENSMUSG00000061477,ENSMUSG00000059291,ENSMUSG00000062997,ENSMUSG00000067288,ENSMUSG00000039001,ENSMUSG00000038274,ENSMUSG00000062006,ENSMUSG00000057863,ENSMUSG00000057322,ENSMUSG00000038900,ENSMUSG00000037805,ENSMUSG00000040952,ENSMUSG00000009927,ENSMUSG00000058558,ENSMUSG00000061787,ENSMUSG00000071723,ENSMUSG00000030432,ENSMUSG00000046330,ENSMUSG00000028234,ENSMUSG00000090862,ENSMUSG00000078193,ENSMUSG00000059070,ENSMUSG00000060938,ENSMUSG00000058600,ENSMUSG00000048758,ENSMUSG00000008683,ENSMUSG00000007892,ENSMUSG00000020460,ENSMUSG00000024360,ENSMUSG00000062647,ENSMUSG00000002500,ENSMUSG00000057841,ENSMUSG00000012848,ENSMUSG00000003429,ENSMUSG00000071415,ENSMUSG00000045128,ENSMUSG00000024608,ENSMUSG00000025794,ENSMUSG00000047675,ENSMUSG00000060036,ENSMUSG00000003970,ENSMUSG00000032518,ENSMUSG00000006333,ENSMUSG00000025290,ENSMUSG00000028081,ENSMUSG00000008682,ENSMUSG00000017404,ENSMUSG00000063457,ENSMUSG00000000740,ENSMUSG00000031320,ENSMUSG00000029614,ENSMUSG00000074129	Age18vs3_B6	spleen
gsea.results.132	wp	Extracellular matrix organization (WP2703)	0.0148148	0.0586151	0.467244	1.52155	9	59	ENSMUSG00000019929,ENSMUSG00000018593,ENSMUSG00000020019,ENSMUSG00000054169,ENSMUSG00000052911,ENSMUSG00000019846,ENSMUSG00000015647,ENSMUSG00000031375,ENSMUSG00000001435,ENSMUSG00000039542,ENSMUSG00000024421,ENSMUSG00000034664,ENSMUSG00000026971,ENSMUSG00000028763,ENSMUSG00000039239,ENSMUSG00000041936,ENSMUSG00000042284,ENSMUSG00000033327,ENSMUSG00000025809,ENSMUSG00000037411	Age18vs3_B6	spleen
gsea.results.133	wp	Extracellular vesicle-mediated signaling in recipient cells (WP2870)	0.508885	0.723571	0.347632	0.973076	314	27	ENSMUSG00000029086,ENSMUSG00000034127,ENSMUSG00000025499,ENSMUSG00000029999,ENSMUSG00000039239,ENSMUSG00000009376	Age18vs3_B6	spleen
gsea.results.134	wp	Factors involved in megakaryocyte development and platelet production (WP1815)	0.0906516	0.220569	0.395876	1.31167	63	69	ENSMUSG00000031162,ENSMUSG00000058794,ENSMUSG00000002997,ENSMUSG00000015053,ENSMUSG00000049577,ENSMUSG00000005836,ENSMUSG00000040957,ENSMUSG00000018428,ENSMUSG00000059060,ENSMUSG00000007646,ENSMUSG00000051510,ENSMUSG00000044447,ENSMUSG00000018143,ENSMUSG00000042622,ENSMUSG00000032198,ENSMUSG00000032601,ENSMUSG00000009575,ENSMUSG00000028556,ENSMUSG00000058325,ENSMUSG00000031016	Age18vs3_B6	spleen
gsea.results.135	wp	Fanconi Anemia Pathway (WP3569)	0.236476	0.445193	0.409643	1.18803	152	32	ENSMUSG00000006310,ENSMUSG00000034023,ENSMUSG00000026429,ENSMUSG00000039187,ENSMUSG00000039055,ENSMUSG00000008348,ENSMUSG00000025077,ENSMUSG00000028884,ENSMUSG00000012483,ENSMUSG00000019505,ENSMUSG00000027845	Age18vs3_B6	spleen
gsea.results.136	wp	FAS pathway and Stress induction of HSP regulation (WP314)	0.0779817	0.200461	0.446672	1.35253	50	41	ENSMUSG00000052684,ENSMUSG00000004951,ENSMUSG00000028063,ENSMUSG00000024590,ENSMUSG00000031628,ENSMUSG00000063694	Age18vs3_B6	spleen
gsea.results.137	wp	Fatty Acid Beta Oxidation (WP143)	0.466667	0.684946	0.345121	0.991469	293	31	ENSMUSG00000018796,ENSMUSG00000032207,ENSMUSG00000026853,ENSMUSG00000023456,ENSMUSG00000025059,ENSMUSG00000026003,ENSMUSG00000015568,ENSMUSG00000024981,ENSMUSG00000024132	Age18vs3_B6	spleen
gsea.results.138	wp	Fatty Acid Biosynthesis (WP357)	0.0655738	0.171472	0.555534	1.46863	39	22	ENSMUSG00000042010,ENSMUSG00000028601,ENSMUSG00000024892,ENSMUSG00000018796	Age18vs3_B6	spleen
gsea.results.139	wp	Fatty acid, triacylglycerol, and ketone body metabolism (WP1817)	0.847107	1	0.2338	0.793861	614	85	ENSMUSG00000028518,ENSMUSG00000042010,ENSMUSG00000030747,ENSMUSG00000018796,ENSMUSG00000027412,ENSMUSG00000027875,ENSMUSG00000023827,ENSMUSG00000024052,ENSMUSG00000028937,ENSMUSG00000025059,ENSMUSG00000026922,ENSMUSG00000020593,ENSMUSG00000032281	Age18vs3_B6	spleen
gsea.results.140	wp	Fc epsilon receptor (FCERI) signaling (WP2759)	0.521411	0.731868	0.275353	0.980236	413	126	ENSMUSG00000021250,ENSMUSG00000052684,ENSMUSG00000005339,ENSMUSG00000036743,ENSMUSG00000025499,ENSMUSG00000008348,ENSMUSG00000032869,ENSMUSG00000078652,ENSMUSG00000029440,ENSMUSG00000032462,ENSMUSG00000024680,ENSMUSG00000058715,ENSMUSG00000035476,ENSMUSG00000026750,ENSMUSG00000004508,ENSMUSG00000002102,ENSMUSG00000026869,ENSMUSG00000068749,ENSMUSG00000026229,ENSMUSG00000019505,ENSMUSG00000039067,ENSMUSG00000020307,ENSMUSG00000030591,ENSMUSG00000026914,ENSMUSG00000025217,ENSMUSG00000022193,ENSMUSG00000021832,ENSMUSG00000005779,ENSMUSG00000019370,ENSMUSG00000025487,ENSMUSG00000014769,ENSMUSG00000030751,ENSMUSG00000063065,ENSMUSG00000017428,ENSMUSG00000005625,ENSMUSG00000031429,ENSMUSG00000021178,ENSMUSG00000028932,ENSMUSG00000020708,ENSMUSG00000021737,ENSMUSG00000027566,ENSMUSG00000060073,ENSMUSG00000006998,ENSMUSG00000028837,ENSMUSG00000018286,ENSMUSG00000020720,ENSMUSG00000069744,ENSMUSG00000021024,ENSMUSG00000036438,ENSMUSG00000030603,ENSMUSG00000030774	Age18vs3_B6	spleen
gsea.results.141	wp	Fluoropyrimidine Activity (WP1601)	0.0111821	0.0519703	0.580859	1.63942	6	28	ENSMUSG00000020407,ENSMUSG00000031877,ENSMUSG00000020649,ENSMUSG00000061825,ENSMUSG00000030978,ENSMUSG00000025574,ENSMUSG00000021707,ENSMUSG00000025747,ENSMUSG00000023942,ENSMUSG00000026558	Age18vs3_B6	spleen
gsea.results.142	wp	Focal Adhesion (WP306)	0.00122249	0.0133486	0.467803	1.71617	0	164	ENSMUSG00000052684,ENSMUSG00000007655,ENSMUSG00000000157,ENSMUSG00000032006,ENSMUSG00000031502,ENSMUSG00000026837,ENSMUSG00000029304,ENSMUSG00000031503,ENSMUSG00000031955,ENSMUSG00000052911,ENSMUSG00000054364,ENSMUSG00000019846,ENSMUSG00000026043,ENSMUSG00000022438,ENSMUSG00000015647,ENSMUSG00000042453,ENSMUSG00000062960,ENSMUSG00000029661,ENSMUSG00000025321,ENSMUSG00000024421,ENSMUSG00000018932,ENSMUSG00000034664,ENSMUSG00000001583,ENSMUSG00000023951,ENSMUSG00000026971,ENSMUSG00000040152,ENSMUSG00000024620,ENSMUSG00000074923,ENSMUSG00000000058,ENSMUSG00000005533,ENSMUSG00000025499,ENSMUSG00000001506,ENSMUSG00000034165,ENSMUSG00000034066,ENSMUSG00000030786,ENSMUSG00000021823,ENSMUSG00000033327,ENSMUSG00000025809,ENSMUSG00000032462,ENSMUSG00000001930,ENSMUSG00000022836	Age18vs3_B6	spleen
gsea.results.143	wp	Folate Metabolism (WP176)	0.00151515	0.0133486	0.618393	1.94328	0	51	ENSMUSG00000035385,ENSMUSG00000009350,ENSMUSG00000069919,ENSMUSG00000069917,ENSMUSG00000055170,ENSMUSG00000025746,ENSMUSG00000072941,ENSMUSG00000063856,ENSMUSG00000027398,ENSMUSG00000018339,ENSMUSG00000066363,ENSMUSG00000028179,ENSMUSG00000075706,ENSMUSG00000005667,ENSMUSG00000021707,ENSMUSG00000022982,ENSMUSG00000037411,ENSMUSG00000027187,ENSMUSG00000021048,ENSMUSG00000027249,ENSMUSG00000027597,ENSMUSG00000041481,ENSMUSG00000037936	Age18vs3_B6	spleen
gsea.results.144	wp	Formation of Fibrin Clot (Clotting Cascade) (WP1818)	0.00165017	0.0133486	0.679251	1.86144	0	25	ENSMUSG00000057729,ENSMUSG00000023224,ENSMUSG00000052212,ENSMUSG00000030054,ENSMUSG00000050761,ENSMUSG00000047953,ENSMUSG00000031444,ENSMUSG00000022912,ENSMUSG00000031196,ENSMUSG00000022766,ENSMUSG00000001930,ENSMUSG00000048376,ENSMUSG00000026579,ENSMUSG00000027249	Age18vs3_B6	spleen
gsea.results.145	wp	FSH signaling pathway (WP2035)	0.915842	1	-0.250108	-0.690434	369	18	ENSMUSG00000044167,ENSMUSG00000040760,ENSMUSG00000074886,ENSMUSG00000025958	Age18vs3_B6	spleen
gsea.results.146	wp	G Protein Signaling Pathways (WP35)	0.301676	0.523903	0.329307	1.10529	215	77	ENSMUSG00000057614,ENSMUSG00000024697,ENSMUSG00000023439,ENSMUSG00000002997,ENSMUSG00000040009,ENSMUSG00000071658,ENSMUSG00000032766,ENSMUSG00000022994,ENSMUSG00000004347,ENSMUSG00000018428,ENSMUSG00000031748,ENSMUSG00000025499,ENSMUSG00000022220,ENSMUSG00000032192	Age18vs3_B6	spleen
gsea.results.147	wp	G1 to S cell cycle control (WP45)	0.00144718	0.0133486	0.638974	2.10129	0	65	ENSMUSG00000028587,ENSMUSG00000019942,ENSMUSG00000028212,ENSMUSG00000041431,ENSMUSG00000032411,ENSMUSG00000028551,ENSMUSG00000000028,ENSMUSG00000023067,ENSMUSG00000036390,ENSMUSG00000073802,ENSMUSG00000018983,ENSMUSG00000002068,ENSMUSG00000027342,ENSMUSG00000002870,ENSMUSG00000029730,ENSMUSG00000031697,ENSMUSG00000005410,ENSMUSG00000027230,ENSMUSG00000027490,ENSMUSG00000026355,ENSMUSG00000096472,ENSMUSG00000025395,ENSMUSG00000034165,ENSMUSG00000038482,ENSMUSG00000026134,ENSMUSG00000014859,ENSMUSG00000022673,ENSMUSG00000035041,ENSMUSG00000007080,ENSMUSG00000028884,ENSMUSG00000041859,ENSMUSG00000032477,ENSMUSG00000012483,ENSMUSG00000020974,ENSMUSG00000031016,ENSMUSG00000022105,ENSMUSG00000024833,ENSMUSG00000057469	Age18vs3_B6	spleen
gsea.results.148	wp	G13 Signaling Pathway (WP524)	0.274725	0.49385	0.391356	1.14041	174	33	ENSMUSG00000034930,ENSMUSG00000029516,ENSMUSG00000073433,ENSMUSG00000030494,ENSMUSG00000032462,ENSMUSG00000030447	Age18vs3_B6	spleen
gsea.results.149	wp	Gamma carboxylation, hypusine formation and arylsulfatase activation (WP2762)	0.997455	1	-0.147981	-0.448738	391	26	ENSMUSG00000031445,ENSMUSG00000031138,ENSMUSG00000036412,ENSMUSG00000057147,ENSMUSG00000033554,ENSMUSG00000028540,ENSMUSG00000053460,ENSMUSG00000060038,ENSMUSG00000078789,ENSMUSG00000026975,ENSMUSG00000030101,ENSMUSG00000042082,ENSMUSG00000021592,ENSMUSG00000034994	Age18vs3_B6	spleen
gsea.results.150	wp	Gastric Cancer Network 1 (WP2361)	0.00163934	0.0133486	0.770132	2.03595	0	22	ENSMUSG00000042379,ENSMUSG00000023886,ENSMUSG00000001403,ENSMUSG00000027496,ENSMUSG00000026605,ENSMUSG00000017861,ENSMUSG00000027469,ENSMUSG00000027699,ENSMUSG00000020185,ENSMUSG00000020914,ENSMUSG00000036768,ENSMUSG00000022673	Age18vs3_B6	spleen
gsea.results.151	wp	Gastric Cancer Network 2 (WP2363)	0.00638978	0.034727	0.595722	1.68137	3	28	ENSMUSG00000001403,ENSMUSG00000001025,ENSMUSG00000020914,ENSMUSG00000026429,ENSMUSG00000019214,ENSMUSG00000022881,ENSMUSG00000022422,ENSMUSG00000039187,ENSMUSG00000014226,ENSMUSG00000000948,ENSMUSG00000004880,ENSMUSG00000033970,ENSMUSG00000031154	Age18vs3_B6	spleen
gsea.results.152	wp	Gastrin-CREB signalling pathway via PKC and MAPK (WP2664)	0.0354707	0.108316	0.401994	1.38023	25	94	ENSMUSG00000049115,ENSMUSG00000025400,ENSMUSG00000034997,ENSMUSG00000019467,ENSMUSG00000024697,ENSMUSG00000079700,ENSMUSG00000023439,ENSMUSG00000026228,ENSMUSG00000024659,ENSMUSG00000071658,ENSMUSG00000027524,ENSMUSG00000052270,ENSMUSG00000032766,ENSMUSG00000027765,ENSMUSG00000025499,ENSMUSG00000036832,ENSMUSG00000031616,ENSMUSG00000032192,ENSMUSG00000022892,ENSMUSG00000003228,ENSMUSG00000036402,ENSMUSG00000051177,ENSMUSG00000021675,ENSMUSG00000048376,ENSMUSG00000015812	Age18vs3_B6	spleen
gsea.results.153	wp	Gene Silencing by RNA (WP3571)	0.880531	1	0.231558	0.752145	596	58	ENSMUSG00000054003,ENSMUSG00000043648,ENSMUSG00000036912,ENSMUSG00000021758,ENSMUSG00000036698,ENSMUSG00000020739,ENSMUSG00000033020,ENSMUSG00000031783,ENSMUSG00000039771,ENSMUSG00000019738,ENSMUSG00000039509,ENSMUSG00000026999,ENSMUSG00000045996,ENSMUSG00000022191,ENSMUSG00000024258,ENSMUSG00000047888,ENSMUSG00000032939,ENSMUSG00000036678,ENSMUSG00000021018,ENSMUSG00000002731,ENSMUSG00000040667,ENSMUSG00000071662,ENSMUSG00000038759,ENSMUSG00000016619	Age18vs3_B6	spleen
gsea.results.154	wp	Generic Transcription Pathway (WP1822)	0.00662252	0.034727	-0.466085	-2.12059	0	220	ENSMUSG00000086147,ENSMUSG00000045699,ENSMUSG00000062518,ENSMUSG00000036192,ENSMUSG00000056300,ENSMUSG00000047342,ENSMUSG00000038630,ENSMUSG00000067928,ENSMUSG00000044807,ENSMUSG00000065999,ENSMUSG00000063894,ENSMUSG00000050954,ENSMUSG00000030386,ENSMUSG00000049321,ENSMUSG00000059142,ENSMUSG00000071291,ENSMUSG00000057842,ENSMUSG00000078503,ENSMUSG00000030469,ENSMUSG00000096433,ENSMUSG00000053347,ENSMUSG00000030446,ENSMUSG00000043090,ENSMUSG00000067430,ENSMUSG00000078546,ENSMUSG00000021055,ENSMUSG00000078495,ENSMUSG00000051037,ENSMUSG00000062861,ENSMUSG00000090659,ENSMUSG00000058883,ENSMUSG00000078994,ENSMUSG00000071266,ENSMUSG00000063047,ENSMUSG00000071267,ENSMUSG00000054519,ENSMUSG00000074862,ENSMUSG00000074500,ENSMUSG00000078580,ENSMUSG00000031365,ENSMUSG00000091764,ENSMUSG00000058900,ENSMUSG00000034071,ENSMUSG00000042063,ENSMUSG00000074282,ENSMUSG00000039789,ENSMUSG00000031925,ENSMUSG00000057551,ENSMUSG00000055150,ENSMUSG00000058331,ENSMUSG00000074472,ENSMUSG00000078995,ENSMUSG00000053985,ENSMUSG00000098905,ENSMUSG00000051977,ENSMUSG00000067916,ENSMUSG00000047036,ENSMUSG00000062519,ENSMUSG00000045466,ENSMUSG00000030393,ENSMUSG00000063488,ENSMUSG00000063383,ENSMUSG00000045757,ENSMUSG00000034800,ENSMUSG00000059839,ENSMUSG00000033961,ENSMUSG00000059975,ENSMUSG00000097333,ENSMUSG00000060510,ENSMUSG00000025602,ENSMUSG00000051499,ENSMUSG00000067942,ENSMUSG00000045251,ENSMUSG00000042810,ENSMUSG00000058447,ENSMUSG00000092544,ENSMUSG00000030443,ENSMUSG00000040321,ENSMUSG00000021271,ENSMUSG00000071281,ENSMUSG00000056014,ENSMUSG00000074283,ENSMUSG00000069743,ENSMUSG00000025821,ENSMUSG00000092260,ENSMUSG00000021514,ENSMUSG00000033972,ENSMUSG00000022529,ENSMUSG00000029729,ENSMUSG00000021779,ENSMUSG00000021327,ENSMUSG00000092558,ENSMUSG00000007812,ENSMUSG00000064141,ENSMUSG00000070420,ENSMUSG00000017667,ENSMUSG00000054967,ENSMUSG00000024955,ENSMUSG00000031907,ENSMUSG00000054893,ENSMUSG00000050605,ENSMUSG00000028150,ENSMUSG00000019984,ENSMUSG00000055835,ENSMUSG00000020335,ENSMUSG00000005267,ENSMUSG00000060427,ENSMUSG00000023284,ENSMUSG00000074220,ENSMUSG00000054648,ENSMUSG00000047603,ENSMUSG00000049728,ENSMUSG00000061143,ENSMUSG00000005893,ENSMUSG00000028252,ENSMUSG00000013833,ENSMUSG00000046897,ENSMUSG00000027878,ENSMUSG00000037992,ENSMUSG00000018160,ENSMUSG00000071477,ENSMUSG00000017210,ENSMUSG00000051351,ENSMUSG00000052675,ENSMUSG00000052446,ENSMUSG00000001288,ENSMUSG00000037243,ENSMUSG00000055991,ENSMUSG00000074824	Age18vs3_B6	spleen
gsea.results.155	wp	Globo Sphingolipid Metabolism (WP1424)	0.617304	0.826442	0.354969	0.900112	370	19	ENSMUSG00000008461,ENSMUSG00000031749,ENSMUSG00000009588,ENSMUSG00000074892,ENSMUSG00000089704,ENSMUSG00000026811,ENSMUSG00000038843	Age18vs3_B6	spleen
gsea.results.156	wp	Glucocorticoid Receptor Pathway (WP2880)	0.0133531	0.055336	0.470635	1.52279	8	57	ENSMUSG00000052684,ENSMUSG00000032487,ENSMUSG00000035385,ENSMUSG00000020181,ENSMUSG00000026880,ENSMUSG00000040653,ENSMUSG00000068587,ENSMUSG00000037211,ENSMUSG00000020300,ENSMUSG00000021701,ENSMUSG00000036533,ENSMUSG00000060063,ENSMUSG00000020823,ENSMUSG00000019850,ENSMUSG00000071072,ENSMUSG00000049800,ENSMUSG00000030103	Age18vs3_B6	spleen
gsea.results.157	wp	Glutathione metabolism (WP100)	0.0301003	0.0964187	0.625324	1.56224	17	18	ENSMUSG00000040562,ENSMUSG00000028124,ENSMUSG00000063856,ENSMUSG00000018339,ENSMUSG00000075706,ENSMUSG00000032350,ENSMUSG00000031584,ENSMUSG00000031400,ENSMUSG00000058135,ENSMUSG00000027610	Age18vs3_B6	spleen
gsea.results.158	wp	Glycerophospholipid biosynthesis (WP2740)	0.0140252	0.0564733	0.446384	1.49234	9	76	ENSMUSG00000023328,ENSMUSG00000050860,ENSMUSG00000020646,ENSMUSG00000033174,ENSMUSG00000033847,ENSMUSG00000025495,ENSMUSG00000035246,ENSMUSG00000030747,ENSMUSG00000043648,ENSMUSG00000027412,ENSMUSG00000005615,ENSMUSG00000027999,ENSMUSG00000023827,ENSMUSG00000040997,ENSMUSG00000024052,ENSMUSG00000041202,ENSMUSG00000034796,ENSMUSG00000004270,ENSMUSG00000026922,ENSMUSG00000020593,ENSMUSG00000029134,ENSMUSG00000028412,ENSMUSG00000020828,ENSMUSG00000056220,ENSMUSG00000022555	Age18vs3_B6	spleen
gsea.results.159	wp	Glycerophospholipid Biosynthetic Pathway (WP2533)	0.990017	1	0.212419	0.538641	594	19	ENSMUSG00000024052,ENSMUSG00000025059,ENSMUSG00000020593,ENSMUSG00000023019,ENSMUSG00000027357,ENSMUSG00000028126,ENSMUSG00000017715,ENSMUSG00000021518,ENSMUSG00000022617,ENSMUSG00000025178,ENSMUSG00000063235,ENSMUSG00000042410,ENSMUSG00000030682,ENSMUSG00000000301,ENSMUSG00000058793,ENSMUSG00000031985,ENSMUSG00000060002,ENSMUSG00000025137,ENSMUSG00000040774	Age18vs3_B6	spleen
gsea.results.160	wp	Glycogen Metabolism (WP500)	1	1	0.159278	0.461929	646	32	ENSMUSG00000024777,ENSMUSG00000021069,ENSMUSG00000032058,ENSMUSG00000025537,ENSMUSG00000019528,ENSMUSG00000019370,ENSMUSG00000009630,ENSMUSG00000057177,ENSMUSG00000036438	Age18vs3_B6	spleen
gsea.results.161	wp	Glycolysis and Gluconeogenesis (WP534)	0.0189873	0.0719937	0.516561	1.53044	11	37	ENSMUSG00000018566,ENSMUSG00000041237,ENSMUSG00000024892,ENSMUSG00000033065,ENSMUSG00000037012,ENSMUSG00000025877,ENSMUSG00000026568,ENSMUSG00000023456,ENSMUSG00000023861,ENSMUSG00000057666,ENSMUSG00000019179,ENSMUSG00000011752,ENSMUSG00000020277,ENSMUSG00000062070,ENSMUSG00000063229,ENSMUSG00000031672,ENSMUSG00000004267,ENSMUSG00000032294,ENSMUSG00000030695	Age18vs3_B6	spleen
gsea.results.162	wp	Glycosaminoglycan metabolism (WP2743)	0.00134771	0.0133486	0.484169	1.66774	0	97	ENSMUSG00000027221,ENSMUSG00000019929,ENSMUSG00000062184,ENSMUSG00000030787,ENSMUSG00000032482,ENSMUSG00000036356,ENSMUSG00000022261,ENSMUSG00000047759,ENSMUSG00000031375,ENSMUSG00000020592,ENSMUSG00000037347,ENSMUSG00000028541,ENSMUSG00000020330,ENSMUSG00000021614,ENSMUSG00000034612,ENSMUSG00000028763,ENSMUSG00000031749,ENSMUSG00000045216,ENSMUSG00000056124,ENSMUSG00000031119,ENSMUSG00000031803,ENSMUSG00000032038,ENSMUSG00000052353,ENSMUSG00000036091,ENSMUSG00000041936,ENSMUSG00000024899,ENSMUSG00000033350,ENSMUSG00000041577	Age18vs3_B6	spleen
gsea.results.163	wp	GPCR downstream signaling (WP1824)	0.0888639	0.217858	0.315835	1.2152	78	265	ENSMUSG00000049115,ENSMUSG00000025400,ENSMUSG00000034997,ENSMUSG00000038530,ENSMUSG00000057614,ENSMUSG00000019467,ENSMUSG00000071005,ENSMUSG00000024697,ENSMUSG00000054364,ENSMUSG00000079700,ENSMUSG00000061353,ENSMUSG00000007480,ENSMUSG00000032875,ENSMUSG00000023439,ENSMUSG00000023078,ENSMUSG00000042770,ENSMUSG00000044338,ENSMUSG00000026358,ENSMUSG00000026228,ENSMUSG00000040009,ENSMUSG00000024659,ENSMUSG00000059495,ENSMUSG00000071658,ENSMUSG00000027524,ENSMUSG00000027699,ENSMUSG00000052270,ENSMUSG00000032766,ENSMUSG00000045573,ENSMUSG00000032492,ENSMUSG00000022957,ENSMUSG00000042671,ENSMUSG00000029101,ENSMUSG00000001240,ENSMUSG00000022994,ENSMUSG00000049130,ENSMUSG00000049608,ENSMUSG00000035042,ENSMUSG00000024164,ENSMUSG00000034855,ENSMUSG00000042262,ENSMUSG00000041046,ENSMUSG00000027765,ENSMUSG00000036832,ENSMUSG00000031616,ENSMUSG00000040495,ENSMUSG00000029372,ENSMUSG00000026180,ENSMUSG00000022220,ENSMUSG00000020793,ENSMUSG00000029032,ENSMUSG00000032192,ENSMUSG00000025804,ENSMUSG00000053646,ENSMUSG00000046272,ENSMUSG00000040016,ENSMUSG00000022892,ENSMUSG00000002489,ENSMUSG00000046207,ENSMUSG00000032462,ENSMUSG00000045730,ENSMUSG00000011171,ENSMUSG00000003228,ENSMUSG00000036402,ENSMUSG00000051177,ENSMUSG00000021675,ENSMUSG00000048376,ENSMUSG00000045551,ENSMUSG00000015812	Age18vs3_B6	spleen
gsea.results.164	wp	GPCR ligand binding (WP1825)	0.0121065	0.0524617	0.378825	1.4075	9	190	ENSMUSG00000035385,ENSMUSG00000049115,ENSMUSG00000029866,ENSMUSG00000025400,ENSMUSG00000000982,ENSMUSG00000034997,ENSMUSG00000007989,ENSMUSG00000037872,ENSMUSG00000071005,ENSMUSG00000018930,ENSMUSG00000079700,ENSMUSG00000028681,ENSMUSG00000061353,ENSMUSG00000007480,ENSMUSG00000023439,ENSMUSG00000023078,ENSMUSG00000042770,ENSMUSG00000044338,ENSMUSG00000026228,ENSMUSG00000024659,ENSMUSG00000043953,ENSMUSG00000071658,ENSMUSG00000027524,ENSMUSG00000022297,ENSMUSG00000052270,ENSMUSG00000032766,ENSMUSG00000045573,ENSMUSG00000032492,ENSMUSG00000001240,ENSMUSG00000049130,ENSMUSG00000049608,ENSMUSG00000035042,ENSMUSG00000024164,ENSMUSG00000034855,ENSMUSG00000042262,ENSMUSG00000015342,ENSMUSG00000044674,ENSMUSG00000041046,ENSMUSG00000027765,ENSMUSG00000036832,ENSMUSG00000031616,ENSMUSG00000040495,ENSMUSG00000029372,ENSMUSG00000001761,ENSMUSG00000026180,ENSMUSG00000071311,ENSMUSG00000020793,ENSMUSG00000032192,ENSMUSG00000025804,ENSMUSG00000040016,ENSMUSG00000036856,ENSMUSG00000022892,ENSMUSG00000045730,ENSMUSG00000011171,ENSMUSG00000036402,ENSMUSG00000021675,ENSMUSG00000048376,ENSMUSG00000045551,ENSMUSG00000015812,ENSMUSG00000045005,ENSMUSG00000050232,ENSMUSG00000049791,ENSMUSG00000022122,ENSMUSG00000037759,ENSMUSG00000000125,ENSMUSG00000027249	Age18vs3_B6	spleen
gsea.results.165	wp	GPCRs, Class A Rhodopsin-like (WP455)	0.25	0.460526	-0.265494	-1.09293	59	108	ENSMUSG00000039358,ENSMUSG00000056679,ENSMUSG00000031390,ENSMUSG00000027584,ENSMUSG00000029530,ENSMUSG00000034117,ENSMUSG00000079355,ENSMUSG00000064121,ENSMUSG00000026525,ENSMUSG00000035448,ENSMUSG00000073008,ENSMUSG00000045875,ENSMUSG00000031932,ENSMUSG00000027762,ENSMUSG00000034881,ENSMUSG00000033446,ENSMUSG00000040229,ENSMUSG00000040899,ENSMUSG00000052759,ENSMUSG00000028036,ENSMUSG00000040836,ENSMUSG00000064039,ENSMUSG00000037944	Age18vs3_B6	spleen
gsea.results.166	wp	GPCRs, Other (WP117)	0.145946	0.309044	-0.372413	-1.24559	53	37	ENSMUSG00000034009,ENSMUSG00000019828,ENSMUSG00000037346,ENSMUSG00000040133,ENSMUSG00000068740,ENSMUSG00000045092,ENSMUSG00000091735,ENSMUSG00000024211,ENSMUSG00000031932,ENSMUSG00000028036,ENSMUSG00000051212	Age18vs3_B6	spleen
gsea.results.167	wp	GPVI-mediated activation cascade (WP1826)	1	1	0.146234	0.447119	659	43	ENSMUSG00000054364,ENSMUSG00000078810,ENSMUSG00000046207,ENSMUSG00000032462,ENSMUSG00000058715,ENSMUSG00000004508,ENSMUSG00000030159	Age18vs3_B6	spleen
gsea.results.168	wp	Growth hormone receptor signaling (WP2657)	0.743986	0.949827	0.328332	0.797892	432	16	ENSMUSG00000005268,ENSMUSG00000053113,ENSMUSG00000032578,ENSMUSG00000055737,ENSMUSG00000020027	Age18vs3_B6	spleen
gsea.results.169	wp	Hair Follicle Development: Cytodifferentiation (Part 3 of 3) (WP2840)	0.0015015	0.0133486	0.674148	2.0761	0	45	ENSMUSG00000003545,ENSMUSG00000021250,ENSMUSG00000052684,ENSMUSG00000020125,ENSMUSG00000036169,ENSMUSG00000039004,ENSMUSG00000026185,ENSMUSG00000021796,ENSMUSG00000016494,ENSMUSG00000029086,ENSMUSG00000031548,ENSMUSG00000055170,ENSMUSG00000019851	Age18vs3_B6	spleen
gsea.results.170	wp	Hair Follicle Development: Induction (Part 1 of 3) (WP2804)	0.658456	0.870325	0.3163	0.873576	400	26	ENSMUSG00000021796,ENSMUSG00000041324,ENSMUSG00000021614,ENSMUSG00000044674,ENSMUSG00000001761	Age18vs3_B6	spleen
gsea.results.171	wp	Hair Follicle Development: Organogenesis (Part 2 of 3) (WP2839)	0.494253	0.710492	0.378637	0.989285	300	21	ENSMUSG00000015647,ENSMUSG00000039542,ENSMUSG00000044674,ENSMUSG00000001761,ENSMUSG00000025809,ENSMUSG00000036585	Age18vs3_B6	spleen
gsea.results.172	wp	HDR through Homologous Recombination (HR) or Single Strand Annealing (SSA) (WP3567)	0.00559441	0.0314254	0.473134	1.60195	3	88	ENSMUSG00000027715,ENSMUSG00000017146,ENSMUSG00000042489,ENSMUSG00000030346,ENSMUSG00000039748,ENSMUSG00000059060,ENSMUSG00000027342,ENSMUSG00000022881,ENSMUSG00000041147,ENSMUSG00000027323,ENSMUSG00000032113,ENSMUSG00000032397,ENSMUSG00000039055,ENSMUSG00000007646,ENSMUSG00000008348,ENSMUSG00000026196,ENSMUSG00000030528,ENSMUSG00000007080,ENSMUSG00000028884,ENSMUSG00000041238,ENSMUSG00000034329,ENSMUSG00000029363,ENSMUSG00000051235,ENSMUSG00000036875,ENSMUSG00000012483,ENSMUSG00000023953,ENSMUSG00000090083,ENSMUSG00000020974,ENSMUSG00000033970,ENSMUSG00000044702,ENSMUSG00000019505,ENSMUSG00000028224,ENSMUSG00000030451	Age18vs3_B6	spleen
gsea.results.173	wp	Heart Development (WP1591)	0.209571	0.411012	0.439946	1.20564	126	25	ENSMUSG00000033837,ENSMUSG00000021796,ENSMUSG00000027358,ENSMUSG00000005836,ENSMUSG00000023951,ENSMUSG00000040289,ENSMUSG00000030103,ENSMUSG00000055027,ENSMUSG00000000093,ENSMUSG00000024962	Age18vs3_B6	spleen
gsea.results.174	wp	Hedgehog 'off' state (WP3316)	0.484182	0.703842	0.287877	0.985036	351	92	ENSMUSG00000002997,ENSMUSG00000022994,ENSMUSG00000036743,ENSMUSG00000001761,ENSMUSG00000022220,ENSMUSG00000008348,ENSMUSG00000032869,ENSMUSG00000078652,ENSMUSG00000029440,ENSMUSG00000032965,ENSMUSG00000032601,ENSMUSG00000026750,ENSMUSG00000002102,ENSMUSG00000027523,ENSMUSG00000026869,ENSMUSG00000068749,ENSMUSG00000018395,ENSMUSG00000026229,ENSMUSG00000019505,ENSMUSG00000039067,ENSMUSG00000030591,ENSMUSG00000026914,ENSMUSG00000025217,ENSMUSG00000022193,ENSMUSG00000021832,ENSMUSG00000047193,ENSMUSG00000005779,ENSMUSG00000025487,ENSMUSG00000014769,ENSMUSG00000030751,ENSMUSG00000017428,ENSMUSG00000005625,ENSMUSG00000031429,ENSMUSG00000021178,ENSMUSG00000028932,ENSMUSG00000020708,ENSMUSG00000021737,ENSMUSG00000027566,ENSMUSG00000060073,ENSMUSG00000006998,ENSMUSG00000025855,ENSMUSG00000028837,ENSMUSG00000018286,ENSMUSG00000020720,ENSMUSG00000069744,ENSMUSG00000021024,ENSMUSG00000030603,ENSMUSG00000022400,ENSMUSG00000005469,ENSMUSG00000040850,ENSMUSG00000017221	Age18vs3_B6	spleen
gsea.results.175	wp	Hedgehog 'on' state (WP3313)	0.0293706	0.0947776	0.428478	1.42947	20	75	ENSMUSG00000050248,ENSMUSG00000029122,ENSMUSG00000028681,ENSMUSG00000022687,ENSMUSG00000060256,ENSMUSG00000036743,ENSMUSG00000018909,ENSMUSG00000001761,ENSMUSG00000008348,ENSMUSG00000032869,ENSMUSG00000078652,ENSMUSG00000029440,ENSMUSG00000026750,ENSMUSG00000002102,ENSMUSG00000026869,ENSMUSG00000068749,ENSMUSG00000018395,ENSMUSG00000026229,ENSMUSG00000019505,ENSMUSG00000039067,ENSMUSG00000030591,ENSMUSG00000026914,ENSMUSG00000022193,ENSMUSG00000021832,ENSMUSG00000005779,ENSMUSG00000025487,ENSMUSG00000014769,ENSMUSG00000030751,ENSMUSG00000017428,ENSMUSG00000005625,ENSMUSG00000031429,ENSMUSG00000021178,ENSMUSG00000028932,ENSMUSG00000020708,ENSMUSG00000021737,ENSMUSG00000027566,ENSMUSG00000060073,ENSMUSG00000006998,ENSMUSG00000028837,ENSMUSG00000018286,ENSMUSG00000020720,ENSMUSG00000069744,ENSMUSG00000021024,ENSMUSG00000030603,ENSMUSG00000022400,ENSMUSG00000040850,ENSMUSG00000017221	Age18vs3_B6	spleen
gsea.results.176	wp	Hedgehog ligand biogenesis (WP3401)	0.00149031	0.0133486	0.558258	1.79811	0	56	ENSMUSG00000036743,ENSMUSG00000008348,ENSMUSG00000032869,ENSMUSG00000078652,ENSMUSG00000029440,ENSMUSG00000020964,ENSMUSG00000026750,ENSMUSG00000002102,ENSMUSG00000026869,ENSMUSG00000068749,ENSMUSG00000026229,ENSMUSG00000019505,ENSMUSG00000039067,ENSMUSG00000030591,ENSMUSG00000026914,ENSMUSG00000022193,ENSMUSG00000021832,ENSMUSG00000025130,ENSMUSG00000005779,ENSMUSG00000025487,ENSMUSG00000014769,ENSMUSG00000028452,ENSMUSG00000030751,ENSMUSG00000017428,ENSMUSG00000005625,ENSMUSG00000031429,ENSMUSG00000021178,ENSMUSG00000028932,ENSMUSG00000020708,ENSMUSG00000021737,ENSMUSG00000027566,ENSMUSG00000060073,ENSMUSG00000006998,ENSMUSG00000028837,ENSMUSG00000018286,ENSMUSG00000020720,ENSMUSG00000069744,ENSMUSG00000021024,ENSMUSG00000030603,ENSMUSG00000040850,ENSMUSG00000017221	Age18vs3_B6	spleen
gsea.results.177	wp	Hematopoietic Stem Cell Differentiation (WP2849)	0.00156986	0.0133486	0.680831	1.98393	0	33	ENSMUSG00000021250,ENSMUSG00000051839,ENSMUSG00000054191,ENSMUSG00000031162,ENSMUSG00000058794,ENSMUSG00000025746,ENSMUSG00000030054,ENSMUSG00000015053,ENSMUSG00000018916,ENSMUSG00000027398,ENSMUSG00000034664,ENSMUSG00000025025	Age18vs3_B6	spleen
gsea.results.178	wp	Hexose transport (WP1828)	0.0047619	0.0274262	0.59101	1.69786	2	31	ENSMUSG00000018566,ENSMUSG00000030781,ENSMUSG00000037012,ENSMUSG00000025877,ENSMUSG00000020739,ENSMUSG00000089774,ENSMUSG00000039509,ENSMUSG00000026999,ENSMUSG00000032939,ENSMUSG00000000628,ENSMUSG00000036678,ENSMUSG00000040667,ENSMUSG00000038759,ENSMUSG00000016619,ENSMUSG00000053293	Age18vs3_B6	spleen
gsea.results.179	wp	Histidine, lysine, phenylalanine, tyrosine, proline and tryptophan catabolism (WP3573)	0.082391	0.208266	0.493641	1.38178	50	27	ENSMUSG00000035472,ENSMUSG00000026348,ENSMUSG00000020098,ENSMUSG00000027360,ENSMUSG00000026986,ENSMUSG00000030630,ENSMUSG00000015890,ENSMUSG00000003526,ENSMUSG00000022821	Age18vs3_B6	spleen
gsea.results.180	wp	Histone Modifications (WP2369)	0.956044	1	0.209872	0.611564	608	33	ENSMUSG00000029687,ENSMUSG00000026603,ENSMUSG00000055027,ENSMUSG00000039231,ENSMUSG00000056770,ENSMUSG00000026646,ENSMUSG00000038056,ENSMUSG00000002028,ENSMUSG00000048154,ENSMUSG00000061589,ENSMUSG00000054766,ENSMUSG00000006307,ENSMUSG00000029004,ENSMUSG00000015697,ENSMUSG00000044791,ENSMUSG00000018809,ENSMUSG00000038384,ENSMUSG00000013787,ENSMUSG00000006920,ENSMUSG00000024548,ENSMUSG00000030232,ENSMUSG00000030619,ENSMUSG00000036893,ENSMUSG00000071350,ENSMUSG00000033706,ENSMUSG00000057637,ENSMUSG00000055067,ENSMUSG00000034269,ENSMUSG00000037111,ENSMUSG00000028053,ENSMUSG00000021488,ENSMUSG00000022948,ENSMUSG00000031671	Age18vs3_B6	spleen
gsea.results.181	wp	HIV Life Cycle (WP2658)	0.989691	1	0.18408	0.651626	767	123	ENSMUSG00000056394,ENSMUSG00000024742,ENSMUSG00000022391,ENSMUSG00000008348,ENSMUSG00000028896,ENSMUSG00000031585,ENSMUSG00000020739,ENSMUSG00000078941,ENSMUSG00000005732,ENSMUSG00000045382,ENSMUSG00000033020,ENSMUSG00000031783,ENSMUSG00000019505,ENSMUSG00000020485,ENSMUSG00000028899,ENSMUSG00000033916,ENSMUSG00000002658,ENSMUSG00000034345,ENSMUSG00000039771,ENSMUSG00000019738,ENSMUSG00000039509,ENSMUSG00000030530,ENSMUSG00000026999,ENSMUSG00000045996,ENSMUSG00000022471,ENSMUSG00000024369,ENSMUSG00000024258,ENSMUSG00000020936,ENSMUSG00000016253,ENSMUSG00000028271,ENSMUSG00000046711,ENSMUSG00000029111,ENSMUSG00000039117,ENSMUSG00000032939,ENSMUSG00000038467,ENSMUSG00000052293,ENSMUSG00000036678,ENSMUSG00000021018,ENSMUSG00000040667,ENSMUSG00000071662,ENSMUSG00000038759,ENSMUSG00000033323,ENSMUSG00000016619,ENSMUSG00000028484,ENSMUSG00000022905,ENSMUSG00000053293,ENSMUSG00000027067,ENSMUSG00000004667,ENSMUSG00000024218,ENSMUSG00000014402,ENSMUSG00000028274,ENSMUSG00000071866,ENSMUSG00000052533	Age18vs3_B6	spleen
gsea.results.182	wp	Host Interactions of HIV factors (WP2684)	0.0984456	0.228534	0.358946	1.26158	75	112	ENSMUSG00000036743,ENSMUSG00000022391,ENSMUSG00000008348,ENSMUSG00000032869,ENSMUSG00000078652,ENSMUSG00000029440,ENSMUSG00000028896,ENSMUSG00000002957,ENSMUSG00000020739,ENSMUSG00000008036,ENSMUSG00000026750,ENSMUSG00000005732,ENSMUSG00000002102,ENSMUSG00000026869,ENSMUSG00000068749,ENSMUSG00000026229,ENSMUSG00000019505,ENSMUSG00000039067,ENSMUSG00000030591,ENSMUSG00000026914,ENSMUSG00000025217,ENSMUSG00000022193,ENSMUSG00000021832,ENSMUSG00000005779,ENSMUSG00000060279,ENSMUSG00000022841,ENSMUSG00000025487,ENSMUSG00000014769,ENSMUSG00000030751,ENSMUSG00000039509,ENSMUSG00000017428,ENSMUSG00000005625,ENSMUSG00000031429,ENSMUSG00000021178,ENSMUSG00000028932,ENSMUSG00000026999,ENSMUSG00000020708,ENSMUSG00000021737,ENSMUSG00000027566,ENSMUSG00000060073,ENSMUSG00000006998,ENSMUSG00000004849,ENSMUSG00000028837,ENSMUSG00000018286,ENSMUSG00000020720,ENSMUSG00000069744,ENSMUSG00000021024,ENSMUSG00000009090,ENSMUSG00000030603,ENSMUSG00000003283,ENSMUSG00000022400,ENSMUSG00000040850,ENSMUSG00000017221,ENSMUSG00000046711,ENSMUSG00000016319,ENSMUSG00000032939,ENSMUSG00000036309,ENSMUSG00000048076	Age18vs3_B6	spleen
gsea.results.183	wp	Host Interactions with Influenza Factors (WP2771)	0.472843	0.691781	0.35057	0.989452	295	28	ENSMUSG00000035692,ENSMUSG00000020739,ENSMUSG00000039509,ENSMUSG00000026999,ENSMUSG00000032939,ENSMUSG00000036678,ENSMUSG00000040667,ENSMUSG00000038759,ENSMUSG00000016619,ENSMUSG00000053293,ENSMUSG00000052533,ENSMUSG00000029625,ENSMUSG00000001440,ENSMUSG00000022142	Age18vs3_B6	spleen
gsea.results.184	wp	Human Complement System (WP2806)	0.00286533	0.0208181	0.491105	1.62397	1	67	ENSMUSG00000020125,ENSMUSG00000026835,ENSMUSG00000019929,ENSMUSG00000000157,ENSMUSG00000023224,ENSMUSG00000029304,ENSMUSG00000032679,ENSMUSG00000015647,ENSMUSG00000044206,ENSMUSG00000079037,ENSMUSG00000038521,ENSMUSG00000049130,ENSMUSG00000034664,ENSMUSG00000026580,ENSMUSG00000024164,ENSMUSG00000040152,ENSMUSG00000028367,ENSMUSG00000031444,ENSMUSG00000059089,ENSMUSG00000022912,ENSMUSG00000056629	Age18vs3_B6	spleen
gsea.results.185	wp	Hypertrophy Model (WP516)	0.00343643	0.0217163	0.70619	1.71614	1	16	ENSMUSG00000055170,ENSMUSG00000018648,ENSMUSG00000026628,ENSMUSG00000023951,ENSMUSG00000031490,ENSMUSG00000026072,ENSMUSG00000071076,ENSMUSG00000054693	Age18vs3_B6	spleen
gsea.results.186	wp	Hypothetical Network for Drug Addiction (WP666)	0.0405063	0.119678	-0.525532	-1.48463	15	20	ENSMUSG00000057897,ENSMUSG00000019828,ENSMUSG00000020431,ENSMUSG00000026959,ENSMUSG00000038128	Age18vs3_B6	spleen
gsea.results.187	wp	IL-1 signaling pathway (WP195)	0.153383	0.32161	0.395777	1.24873	101	52	ENSMUSG00000052684,ENSMUSG00000035385,ENSMUSG00000018932,ENSMUSG00000027398,ENSMUSG00000026072	Age18vs3_B6	spleen
gsea.results.188	wp	IL-2 Signaling Pathway (WP49)	0.0215716	0.0785208	0.507693	1.52954	13	40	ENSMUSG00000021250,ENSMUSG00000052684,ENSMUSG00000018411,ENSMUSG00000053113,ENSMUSG00000025499,ENSMUSG00000032578,ENSMUSG00000048756	Age18vs3_B6	spleen
gsea.results.189	wp	IL-3 Signaling Pathway (WP286)	0.0223881	0.0802092	0.492571	1.52887	14	47	ENSMUSG00000021250,ENSMUSG00000052684,ENSMUSG00000019989,ENSMUSG00000007659,ENSMUSG00000025499	Age18vs3_B6	spleen
gsea.results.190	wp	IL-4 Signaling Pathway (WP395)	0.315068	0.536914	0.346612	1.0956	206	53	ENSMUSG00000021250,ENSMUSG00000017716,ENSMUSG00000056749,ENSMUSG00000056501,ENSMUSG00000053113	Age18vs3_B6	spleen
gsea.results.191	wp	IL-5 Signaling Pathway (WP127)	0.0278638	0.0932258	0.500683	1.50519	17	39	ENSMUSG00000021250,ENSMUSG00000052684,ENSMUSG00000018411,ENSMUSG00000048756,ENSMUSG00000071713	Age18vs3_B6	spleen
gsea.results.192	wp	IL-6 signaling pathway (WP364)	0.0386997	0.115844	0.485504	1.45956	24	39	ENSMUSG00000052837,ENSMUSG00000025746,ENSMUSG00000007659,ENSMUSG00000031714,ENSMUSG00000001131,ENSMUSG00000053113,ENSMUSG00000038151	Age18vs3_B6	spleen
gsea.results.193	wp	IL-7 Signaling Pathway (WP205)	1	1	-0.170205	-0.507216	395	25	ENSMUSG00000003882,ENSMUSG00000026770,ENSMUSG00000059456,ENSMUSG00000031304,ENSMUSG00000028530	Age18vs3_B6	spleen
gsea.results.194	wp	IL-9 Signaling Pathway (WP22)	0.619048	0.826442	-0.325724	-0.873231	259	16	ENSMUSG00000020279,ENSMUSG00000031304,ENSMUSG00000028530,ENSMUSG00000026104,ENSMUSG00000020919,ENSMUSG00000004936,ENSMUSG00000041417,ENSMUSG00000004043,ENSMUSG00000063358	Age18vs3_B6	spleen
gsea.results.195	wp	IL1 and megakaryotyces in obesity (WP2865)	0.00988468	0.0473424	0.612606	1.63789	5	23	ENSMUSG00000035385,ENSMUSG00000055170,ENSMUSG00000068874,ENSMUSG00000001131,ENSMUSG00000005339,ENSMUSG00000027398,ENSMUSG00000017737,ENSMUSG00000026072,ENSMUSG00000048376,ENSMUSG00000027249	Age18vs3_B6	spleen
gsea.results.196	wp	IL17 signaling pathway (WP2112)	0.923664	1	-0.23206	-0.703698	362	26	ENSMUSG00000015966,ENSMUSG00000046108,ENSMUSG00000019842,ENSMUSG00000031537,ENSMUSG00000043088,ENSMUSG00000028530,ENSMUSG00000021277	Age18vs3_B6	spleen
gsea.results.197	wp	Imatinib Resistance in Chronic Myeloid Leukemia (WP2946)	0.401515	0.619386	0.338039	1.03682	264	44	ENSMUSG00000031714,ENSMUSG00000036390,ENSMUSG00000024014,ENSMUSG00000020300,ENSMUSG00000054717,ENSMUSG00000024620,ENSMUSG00000031297,ENSMUSG00000061411,ENSMUSG00000034165,ENSMUSG00000048756,ENSMUSG00000040584,ENSMUSG00000004508,ENSMUSG00000037523	Age18vs3_B6	spleen
gsea.results.198	wp	Immunoregulatory interactions between a Lymphoid and a non-Lymphoid cell (WP1829)	0.485816	0.703968	-0.256473	-0.98497	136	73	ENSMUSG00000051504,ENSMUSG00000034028,ENSMUSG00000067610,ENSMUSG00000030165,ENSMUSG00000062524,ENSMUSG00000030325,ENSMUSG00000030468,ENSMUSG00000026581,ENSMUSG00000022657,ENSMUSG00000030114,ENSMUSG00000053044,ENSMUSG00000053977,ENSMUSG00000030577,ENSMUSG00000043932,ENSMUSG00000030724,ENSMUSG00000030365,ENSMUSG00000031132,ENSMUSG00000015314,ENSMUSG00000030364,ENSMUSG00000032093,ENSMUSG00000022661,ENSMUSG00000001029,ENSMUSG00000030157,ENSMUSG00000030361,ENSMUSG00000039013,ENSMUSG00000074419,ENSMUSG00000030154,ENSMUSG00000032094,ENSMUSG00000002033,ENSMUSG00000050241	Age18vs3_B6	spleen
gsea.results.199	wp	Inflammatory Response Pathway (WP453)	0.135703	0.29685	0.453266	1.26876	83	27	ENSMUSG00000055170,ENSMUSG00000052911,ENSMUSG00000026043,ENSMUSG00000015647,ENSMUSG00000029661,ENSMUSG00000040152,ENSMUSG00000001506	Age18vs3_B6	spleen
gsea.results.200	wp	Influenza Life Cycle (WP2683)	0.97628	1	0.195993	0.708967	781	148	ENSMUSG00000037563,ENSMUSG00000020018,ENSMUSG00000063316,ENSMUSG00000078240,ENSMUSG00000061613,ENSMUSG00000020739,ENSMUSG00000002477,ENSMUSG00000061477,ENSMUSG00000057278,ENSMUSG00000033020,ENSMUSG00000031783,ENSMUSG00000059291,ENSMUSG00000062997,ENSMUSG00000067288,ENSMUSG00000040824,ENSMUSG00000002658,ENSMUSG00000039001,ENSMUSG00000038274,ENSMUSG00000027404,ENSMUSG00000039771,ENSMUSG00000062006,ENSMUSG00000019738,ENSMUSG00000003814,ENSMUSG00000039509,ENSMUSG00000057863,ENSMUSG00000057322,ENSMUSG00000051695,ENSMUSG00000026999,ENSMUSG00000045996,ENSMUSG00000038900,ENSMUSG00000037805,ENSMUSG00000040952,ENSMUSG00000024258,ENSMUSG00000030662,ENSMUSG00000009927,ENSMUSG00000058558,ENSMUSG00000061787,ENSMUSG00000059208,ENSMUSG00000032939,ENSMUSG00000030432,ENSMUSG00000041133,ENSMUSG00000046330,ENSMUSG00000034681,ENSMUSG00000020180,ENSMUSG00000028234,ENSMUSG00000020368,ENSMUSG00000036678,ENSMUSG00000021018,ENSMUSG00000090862,ENSMUSG00000040667,ENSMUSG00000071662,ENSMUSG00000038759,ENSMUSG00000016619,ENSMUSG00000029538,ENSMUSG00000022905,ENSMUSG00000028478,ENSMUSG00000053293,ENSMUSG00000028639,ENSMUSG00000004667,ENSMUSG00000052533,ENSMUSG00000001440,ENSMUSG00000078193,ENSMUSG00000044221,ENSMUSG00000030435,ENSMUSG00000059070,ENSMUSG00000022136,ENSMUSG00000022142,ENSMUSG00000060938,ENSMUSG00000056851	Age18vs3_B6	spleen
gsea.results.201	wp	Initiation of transcription and translation elongation at the HIV-1 LTR (WP3414)	0.759259	0.954318	-0.262966	-0.830861	286	30	ENSMUSG00000004698,ENSMUSG00000022475,ENSMUSG00000028161,ENSMUSG00000022092,ENSMUSG00000033953,ENSMUSG00000001280,ENSMUSG00000031902,ENSMUSG00000027544,ENSMUSG00000028163,ENSMUSG00000011960,ENSMUSG00000021816,ENSMUSG00000003435,ENSMUSG00000067567,ENSMUSG00000026313,ENSMUSG00000033016,ENSMUSG00000024454,ENSMUSG00000028800,ENSMUSG00000008855	Age18vs3_B6	spleen
gsea.results.202	wp	Inositol phosphate metabolism (WP2741)	0.909786	1	0.237117	0.717996	594	41	ENSMUSG00000020937,ENSMUSG00000020029,ENSMUSG00000024896,ENSMUSG00000010660,ENSMUSG00000029055,ENSMUSG00000051177,ENSMUSG00000024525,ENSMUSG00000022973,ENSMUSG00000060733,ENSMUSG00000019370,ENSMUSG00000032737,ENSMUSG00000025477	Age18vs3_B6	spleen
gsea.results.203	wp	Insulin processing (WP2736)	0.751899	0.951174	-0.288619	-0.815349	296	20	ENSMUSG00000074657,ENSMUSG00000027419,ENSMUSG00000074030,ENSMUSG00000054414,ENSMUSG00000007207,ENSMUSG00000036435,ENSMUSG00000021629,ENSMUSG00000024069,ENSMUSG00000020894	Age18vs3_B6	spleen
gsea.results.204	wp	Insulin Signaling (WP481)	0.0553459	0.151701	0.35922	1.29607	43	147	ENSMUSG00000021250,ENSMUSG00000052684,ENSMUSG00000018566,ENSMUSG00000028518,ENSMUSG00000020176,ENSMUSG00000004864,ENSMUSG00000031714,ENSMUSG00000038418,ENSMUSG00000018932,ENSMUSG00000053113,ENSMUSG00000033065,ENSMUSG00000020484,ENSMUSG00000005533,ENSMUSG00000025499,ENSMUSG00000031490,ENSMUSG00000025006,ENSMUSG00000034761,ENSMUSG00000046768,ENSMUSG00000048756,ENSMUSG00000020546,ENSMUSG00000018001,ENSMUSG00000026797,ENSMUSG00000032462,ENSMUSG00000059714,ENSMUSG00000036882	Age18vs3_B6	spleen
gsea.results.205	wp	Integrated Breast Cancer Pathway (WP1984)	0.142138	0.306675	0.333387	1.19531	112	140	ENSMUSG00000052684,ENSMUSG00000021796,ENSMUSG00000027496,ENSMUSG00000027499,ENSMUSG00000030867,ENSMUSG00000034898,ENSMUSG00000024659,ENSMUSG00000017146,ENSMUSG00000036390,ENSMUSG00000011179,ENSMUSG00000023951,ENSMUSG00000061436,ENSMUSG00000029521,ENSMUSG00000028702,ENSMUSG00000027490,ENSMUSG00000041147,ENSMUSG00000028680,ENSMUSG00000027323,ENSMUSG00000032113,ENSMUSG00000027330,ENSMUSG00000026196,ENSMUSG00000020124,ENSMUSG00000030528,ENSMUSG00000031628	Age18vs3_B6	spleen
gsea.results.206	wp	Integrated Cancer Pathway (WP1971)	0.059633	0.159606	0.466303	1.41197	38	41	ENSMUSG00000019942,ENSMUSG00000030867,ENSMUSG00000023067,ENSMUSG00000017146,ENSMUSG00000073802,ENSMUSG00000029521,ENSMUSG00000027490,ENSMUSG00000032113,ENSMUSG00000027330,ENSMUSG00000026196,ENSMUSG00000030528,ENSMUSG00000031628,ENSMUSG00000032477	Age18vs3_B6	spleen
gsea.results.207	wp	Integrated Lung Cancer Pathway (WP2512)	0.0100287	0.0475316	0.468778	1.54802	6	66	ENSMUSG00000021250,ENSMUSG00000052684,ENSMUSG00000038357,ENSMUSG00000032356,ENSMUSG00000041237,ENSMUSG00000028068,ENSMUSG00000026228	Age18vs3_B6	spleen
gsea.results.208	wp	Integrated Pancreatic Cancer Pathway (WP2377)	0.0012285	0.0133486	0.506113	1.85985	0	169	ENSMUSG00000052684,ENSMUSG00000032487,ENSMUSG00000038357,ENSMUSG00000023328,ENSMUSG00000028518,ENSMUSG00000020427,ENSMUSG00000052837,ENSMUSG00000027715,ENSMUSG00000025887,ENSMUSG00000038418,ENSMUSG00000018411,ENSMUSG00000030867,ENSMUSG00000044201,ENSMUSG00000024659,ENSMUSG00000041324,ENSMUSG00000023067,ENSMUSG00000017146,ENSMUSG00000036390,ENSMUSG00000073802,ENSMUSG00000030978,ENSMUSG00000038583,ENSMUSG00000020914,ENSMUSG00000002068,ENSMUSG00000023951,ENSMUSG00000056394,ENSMUSG00000040152,ENSMUSG00000028832,ENSMUSG00000027342,ENSMUSG00000029521,ENSMUSG00000027490,ENSMUSG00000041147,ENSMUSG00000027323,ENSMUSG00000032113,ENSMUSG00000026072,ENSMUSG00000001761,ENSMUSG00000014859,ENSMUSG00000071076,ENSMUSG00000040734,ENSMUSG00000030528,ENSMUSG00000020635,ENSMUSG00000025747,ENSMUSG00000022892,ENSMUSG00000031628,ENSMUSG00000022469,ENSMUSG00000029687,ENSMUSG00000006678,ENSMUSG00000036585	Age18vs3_B6	spleen
gsea.results.209	wp	Integration of energy metabolism (WP1831)	0.0471567	0.132446	0.398203	1.35015	33	84	ENSMUSG00000051331,ENSMUSG00000028518,ENSMUSG00000042010,ENSMUSG00000057614,ENSMUSG00000024697,ENSMUSG00000023439,ENSMUSG00000002997,ENSMUSG00000071658,ENSMUSG00000032766,ENSMUSG00000022994,ENSMUSG00000059852,ENSMUSG00000004961,ENSMUSG00000022220,ENSMUSG00000032192,ENSMUSG00000026797,ENSMUSG00000022469,ENSMUSG00000036402,ENSMUSG00000051177,ENSMUSG00000032058,ENSMUSG00000003068,ENSMUSG00000032601,ENSMUSG00000025503,ENSMUSG00000021957,ENSMUSG00000027523,ENSMUSG00000015968	Age18vs3_B6	spleen
gsea.results.210	wp	Integrin alphaIIb beta3 signaling (WP1832)	0.541237	0.748519	0.391892	0.952351	314	16	ENSMUSG00000031955,ENSMUSG00000034664,ENSMUSG00000001930,ENSMUSG00000026193,ENSMUSG00000022607,ENSMUSG00000042626,ENSMUSG00000027540	Age18vs3_B6	spleen
gsea.results.211	wp	Integrin cell surface interactions (WP1833)	0.0014881	0.0133486	0.611028	1.91593	0	49	ENSMUSG00000001014,ENSMUSG00000040690,ENSMUSG00000000157,ENSMUSG00000031502,ENSMUSG00000029304,ENSMUSG00000031503,ENSMUSG00000031990,ENSMUSG00000062960,ENSMUSG00000001435,ENSMUSG00000025321,ENSMUSG00000053062,ENSMUSG00000023175,ENSMUSG00000034664,ENSMUSG00000026971,ENSMUSG00000028763,ENSMUSG00000040152,ENSMUSG00000030786,ENSMUSG00000041936,ENSMUSG00000042284,ENSMUSG00000027204,ENSMUSG00000025809	Age18vs3_B6	spleen
gsea.results.212	wp	Integrin-mediated Cell Adhesion (WP185)	0.0293706	0.0947776	0.414698	1.40409	20	88	ENSMUSG00000007655,ENSMUSG00000000157,ENSMUSG00000031955,ENSMUSG00000025321,ENSMUSG00000018932,ENSMUSG00000034664,ENSMUSG00000035547,ENSMUSG00000020067,ENSMUSG00000026971,ENSMUSG00000074923,ENSMUSG00000000058,ENSMUSG00000025499,ENSMUSG00000025006,ENSMUSG00000055322,ENSMUSG00000030786,ENSMUSG00000021823,ENSMUSG00000042284,ENSMUSG00000025809,ENSMUSG00000025348,ENSMUSG00000030602,ENSMUSG00000020758,ENSMUSG00000000555,ENSMUSG00000058325	Age18vs3_B6	spleen
gsea.results.213	wp	Interactome of polycomb repressive complex 2 (PRC2) (WP2916)	0.587963	0.7962	-0.338309	-0.89466	253	15	ENSMUSG00000038518,ENSMUSG00000024006,ENSMUSG00000029267,ENSMUSG00000022043,ENSMUSG00000043535,ENSMUSG00000070002,ENSMUSG00000039456,ENSMUSG00000030619,ENSMUSG00000030232,ENSMUSG00000037608,ENSMUSG00000006920,ENSMUSG00000043962	Age18vs3_B6	spleen
gsea.results.214	wp	Interferon alpha/beta signaling (WP1835)	0.304545	0.526875	0.348673	1.09569	200	51	ENSMUSG00000020641,ENSMUSG00000039236,ENSMUSG00000035692,ENSMUSG00000059108,ENSMUSG00000038418,ENSMUSG00000025491,ENSMUSG00000060591,ENSMUSG00000053113,ENSMUSG00000032661,ENSMUSG00000025492	Age18vs3_B6	spleen
gsea.results.215	wp	Interferon gamma signaling (WP1836)	0.237762	0.445193	-0.287204	-1.11298	67	77	ENSMUSG00000057897,ENSMUSG00000036964,ENSMUSG00000060441,ENSMUSG00000029298,ENSMUSG00000078616,ENSMUSG00000092021,ENSMUSG00000079363,ENSMUSG00000073968,ENSMUSG00000056144,ENSMUSG00000022504,ENSMUSG00000072244,ENSMUSG00000029605,ENSMUSG00000057143,ENSMUSG00000039853,ENSMUSG00000001166,ENSMUSG00000066258,ENSMUSG00000057596,ENSMUSG00000026638,ENSMUSG00000090215,ENSMUSG00000030921,ENSMUSG00000030966,ENSMUSG00000067341,ENSMUSG00000079362,ENSMUSG00000024457,ENSMUSG00000032690,ENSMUSG00000028530	Age18vs3_B6	spleen
gsea.results.216	wp	Interferon type I signaling pathways (WP585)	0.787879	0.973345	-0.235165	-0.83649	259	49	ENSMUSG00000055980,ENSMUSG00000026395,ENSMUSG00000020275,ENSMUSG00000040033,ENSMUSG00000000409,ENSMUSG00000021754,ENSMUSG00000039936,ENSMUSG00000022967,ENSMUSG00000062939,ENSMUSG00000024975,ENSMUSG00000028530,ENSMUSG00000025958,ENSMUSG00000004266,ENSMUSG00000020623,ENSMUSG00000026117,ENSMUSG00000034342,ENSMUSG00000026104,ENSMUSG00000021180,ENSMUSG00000028101,ENSMUSG00000032175,ENSMUSG00000032405,ENSMUSG00000024952,ENSMUSG00000039844	Age18vs3_B6	spleen
gsea.results.217	wp	Interleukin-1 signaling (WP1839)	0.322684	0.543782	0.395455	1.11614	201	28	ENSMUSG00000026073,ENSMUSG00000027398,ENSMUSG00000026072,ENSMUSG00000024901,ENSMUSG00000026981,ENSMUSG00000035476	Age18vs3_B6	spleen
gsea.results.218	wp	Interleukin-11 Signaling Pathway (WP2332)	0.875193	1	0.243531	0.73369	567	40	ENSMUSG00000017716,ENSMUSG00000014932,ENSMUSG00000053113,ENSMUSG00000025499	Age18vs3_B6	spleen
gsea.results.219	wp	Interleukin-2 signaling (WP2732)	0.5	0.713166	-0.32753	-0.961947	194	24	ENSMUSG00000026770,ENSMUSG00000000409,ENSMUSG00000059456,ENSMUSG00000039936,ENSMUSG00000028698,ENSMUSG00000031304,ENSMUSG00000028530,ENSMUSG00000004266	Age18vs3_B6	spleen
gsea.results.220	wp	Interleukin-3, 5 and GM-CSF signaling (WP1840)	1	1	-0.115063	-0.389247	347	41	ENSMUSG00000005364,ENSMUSG00000029217,ENSMUSG00000026770,ENSMUSG00000039936,ENSMUSG00000028698,ENSMUSG00000031304,ENSMUSG00000028530,ENSMUSG00000004266,ENSMUSG00000022285,ENSMUSG00000061132,ENSMUSG00000026288,ENSMUSG00000034342,ENSMUSG00000042228,ENSMUSG00000039844,ENSMUSG00000034116,ENSMUSG00000020919,ENSMUSG00000027665,ENSMUSG00000027720,ENSMUSG00000021457,ENSMUSG00000041417,ENSMUSG00000004043	Age18vs3_B6	spleen
gsea.results.221	wp	Intrinsic Pathway for Apoptosis (WP1841)	0.928793	1	0.228369	0.68654	599	39	ENSMUSG00000007659,ENSMUSG00000027490,ENSMUSG00000038482,ENSMUSG00000031628,ENSMUSG00000018965,ENSMUSG00000063694,ENSMUSG00000009013,ENSMUSG00000024521,ENSMUSG00000020483,ENSMUSG00000019979,ENSMUSG00000020849,ENSMUSG00000057789,ENSMUSG00000020936,ENSMUSG00000003873,ENSMUSG00000024959	Age18vs3_B6	spleen
gsea.results.222	wp	Iron uptake and transport (WP2670)	0.378481	0.604931	0.293483	1.04852	298	134	ENSMUSG00000029211,ENSMUSG00000026822,ENSMUSG00000031997,ENSMUSG00000026463,ENSMUSG00000066705,ENSMUSG00000006567,ENSMUSG00000041329,ENSMUSG00000022797,ENSMUSG00000032839,ENSMUSG00000026389,ENSMUSG00000036570,ENSMUSG00000038583,ENSMUSG00000028207,ENSMUSG00000027546,ENSMUSG00000003617,ENSMUSG00000022843,ENSMUSG00000028238,ENSMUSG00000059412,ENSMUSG00000030302,ENSMUSG00000023030,ENSMUSG00000008348,ENSMUSG00000020635,ENSMUSG00000032741,ENSMUSG00000019302,ENSMUSG00000024661,ENSMUSG00000004319,ENSMUSG00000019210	Age18vs3_B6	spleen
gsea.results.223	wp	ISG15 antiviral mechanism (WP2672)	0.770149	0.960049	0.257666	0.826365	515	55	ENSMUSG00000035692,ENSMUSG00000027078,ENSMUSG00000074997,ENSMUSG00000008348,ENSMUSG00000020739,ENSMUSG00000019505,ENSMUSG00000039509,ENSMUSG00000063065,ENSMUSG00000059796,ENSMUSG00000026999,ENSMUSG00000028156,ENSMUSG00000032171,ENSMUSG00000032939,ENSMUSG00000036678,ENSMUSG00000040667,ENSMUSG00000038759,ENSMUSG00000025580,ENSMUSG00000016619,ENSMUSG00000053293,ENSMUSG00000045983	Age18vs3_B6	spleen
gsea.results.224	wp	JAK/STAT (WP2593)	0.0915916	0.221671	0.431608	1.32918	60	45	ENSMUSG00000028978,ENSMUSG00000028518,ENSMUSG00000042010,ENSMUSG00000027496,ENSMUSG00000001131,ENSMUSG00000053113,ENSMUSG00000032578,ENSMUSG00000025809,ENSMUSG00000074677,ENSMUSG00000031478,ENSMUSG00000078780,ENSMUSG00000020027,ENSMUSG00000095788,ENSMUSG00000095028,ENSMUSG00000043733	Age18vs3_B6	spleen
gsea.results.225	wp	Kinesins (WP1842)	0.00163399	0.0133486	0.731836	1.97783	0	24	ENSMUSG00000021294,ENSMUSG00000079553,ENSMUSG00000012443,ENSMUSG00000030677,ENSMUSG00000045328,ENSMUSG00000003779,ENSMUSG00000023015,ENSMUSG00000032254,ENSMUSG00000028678,ENSMUSG00000027115,ENSMUSG00000024301,ENSMUSG00000036768	Age18vs3_B6	spleen
gsea.results.226	wp	Kit receptor signaling pathway (WP304)	0.207715	0.409136	0.369835	1.19664	139	57	ENSMUSG00000021250,ENSMUSG00000052837,ENSMUSG00000020176,ENSMUSG00000018411,ENSMUSG00000025499,ENSMUSG00000048756	Age18vs3_B6	spleen
gsea.results.227	wp	L1CAM interactions (WP1843)	0.356241	0.583057	0.318604	1.06515	253	76	ENSMUSG00000026532,ENSMUSG00000021061,ENSMUSG00000031543,ENSMUSG00000032511,ENSMUSG00000034311,ENSMUSG00000069601,ENSMUSG00000039542,ENSMUSG00000034664,ENSMUSG00000019194,ENSMUSG00000049281,ENSMUSG00000025810,ENSMUSG00000042284,ENSMUSG00000025969,ENSMUSG00000025809,ENSMUSG00000002957,ENSMUSG00000074899,ENSMUSG00000067889,ENSMUSG00000008036,ENSMUSG00000015656,ENSMUSG00000000555	Age18vs3_B6	spleen
gsea.results.228	wp	Leptin signaling pathway (WP2034)	0.0791667	0.202364	0.395333	1.32025	56	73	ENSMUSG00000028978,ENSMUSG00000028518,ENSMUSG00000042010,ENSMUSG00000007659,ENSMUSG00000027398,ENSMUSG00000053113,ENSMUSG00000057722,ENSMUSG00000025499,ENSMUSG00000031490,ENSMUSG00000032578	Age18vs3_B6	spleen
gsea.results.229	wp	Lipid digestion, mobilization, and transport (WP2764)	0.0144231	0.0575658	0.560865	1.59933	8	30	ENSMUSG00000007655,ENSMUSG00000033174,ENSMUSG00000026726,ENSMUSG00000020592,ENSMUSG00000062515,ENSMUSG00000027533,ENSMUSG00000028763,ENSMUSG00000032540,ENSMUSG00000054422,ENSMUSG00000032207	Age18vs3_B6	spleen
gsea.results.230	wp	M/G1 Transition (WP2785)	0.00139665	0.0133486	0.644665	2.16377	0	77	ENSMUSG00000028587,ENSMUSG00000017499,ENSMUSG00000000028,ENSMUSG00000026669,ENSMUSG00000006715,ENSMUSG00000036743,ENSMUSG00000002870,ENSMUSG00000029730,ENSMUSG00000031697,ENSMUSG00000005410,ENSMUSG00000026355,ENSMUSG00000002297,ENSMUSG00000025395,ENSMUSG00000026134,ENSMUSG00000008348,ENSMUSG00000032869,ENSMUSG00000022673,ENSMUSG00000078652,ENSMUSG00000029440,ENSMUSG00000007080,ENSMUSG00000006585,ENSMUSG00000028884,ENSMUSG00000006678,ENSMUSG00000041859,ENSMUSG00000012483,ENSMUSG00000026750,ENSMUSG00000020974,ENSMUSG00000002102,ENSMUSG00000026869,ENSMUSG00000068749,ENSMUSG00000027353,ENSMUSG00000026229,ENSMUSG00000019505,ENSMUSG00000039067,ENSMUSG00000030591,ENSMUSG00000026914,ENSMUSG00000024833,ENSMUSG00000022193,ENSMUSG00000021832,ENSMUSG00000005779,ENSMUSG00000026037,ENSMUSG00000025487,ENSMUSG00000014769,ENSMUSG00000030751,ENSMUSG00000017428,ENSMUSG00000005625,ENSMUSG00000031429,ENSMUSG00000025358,ENSMUSG00000021178,ENSMUSG00000028932,ENSMUSG00000020708,ENSMUSG00000021737,ENSMUSG00000027566,ENSMUSG00000060073,ENSMUSG00000006998,ENSMUSG00000028837,ENSMUSG00000018286,ENSMUSG00000020720,ENSMUSG00000069744,ENSMUSG00000021024	Age18vs3_B6	spleen
gsea.results.231	wp	Macroautophagy (WP3348)	0.0132159	0.055336	0.466824	1.52507	8	60	ENSMUSG00000028518,ENSMUSG00000041895,ENSMUSG00000079418,ENSMUSG00000028278,ENSMUSG00000030161,ENSMUSG00000031950,ENSMUSG00000029512,ENSMUSG00000002820,ENSMUSG00000033124,ENSMUSG00000031812,ENSMUSG00000009013,ENSMUSG00000027602,ENSMUSG00000029513,ENSMUSG00000026280,ENSMUSG00000020483,ENSMUSG00000038295,ENSMUSG00000030314,ENSMUSG00000033916,ENSMUSG00000018567,ENSMUSG00000067713,ENSMUSG00000034354,ENSMUSG00000087260,ENSMUSG00000028945,ENSMUSG00000050552	Age18vs3_B6	spleen
gsea.results.232	wp	MAP kinase activation in TLR cascade (WP2792)	0.971993	1	0.216373	0.578502	589	23	ENSMUSG00000018932,ENSMUSG00000035476,ENSMUSG00000032577,ENSMUSG00000055994,ENSMUSG00000016528,ENSMUSG00000053436,ENSMUSG00000015755,ENSMUSG00000024235,ENSMUSG00000060477,ENSMUSG00000033352,ENSMUSG00000031392,ENSMUSG00000038058,ENSMUSG00000028284,ENSMUSG00000027164,ENSMUSG00000004936,ENSMUSG00000020366,ENSMUSG00000020623,ENSMUSG00000041135,ENSMUSG00000022414,ENSMUSG00000021936,ENSMUSG00000004221,ENSMUSG00000053137,ENSMUSG00000002948	Age18vs3_B6	spleen
gsea.results.233	wp	MAP3K8 (TPL2)-dependent MAPK1/3 activation (WP3576)	0.996491	1	0.176836	0.423298	567	15	ENSMUSG00000008348,ENSMUSG00000019505,ENSMUSG00000025217	Age18vs3_B6	spleen
gsea.results.234	wp	MAPK Cascade (WP422)	0.190096	0.382715	0.436439	1.23181	118	28	ENSMUSG00000052684,ENSMUSG00000018932,ENSMUSG00000025499	Age18vs3_B6	spleen
gsea.results.235	wp	MAPK Signaling Pathway (WP382)	0.00856793	0.042374	0.401631	1.46196	6	154	ENSMUSG00000021250,ENSMUSG00000052684,ENSMUSG00000091971,ENSMUSG00000090877,ENSMUSG00000004951,ENSMUSG00000024190,ENSMUSG00000026073,ENSMUSG00000004864,ENSMUSG00000018411,ENSMUSG00000036390,ENSMUSG00000018932,ENSMUSG00000027398,ENSMUSG00000030854,ENSMUSG00000024620,ENSMUSG00000028832,ENSMUSG00000018909,ENSMUSG00000051439,ENSMUSG00000026072,ENSMUSG00000023034,ENSMUSG00000027330,ENSMUSG00000022329,ENSMUSG00000039239,ENSMUSG00000071076,ENSMUSG00000026864,ENSMUSG00000031628,ENSMUSG00000042406	Age18vs3_B6	spleen
gsea.results.236	wp	MAPK6/MAPK4 signaling (WP3307)	0.0027933	0.0208181	0.491942	1.65877	1	83	ENSMUSG00000052684,ENSMUSG00000004951,ENSMUSG00000063838,ENSMUSG00000019942,ENSMUSG00000031740,ENSMUSG00000036743,ENSMUSG00000036533,ENSMUSG00000005483,ENSMUSG00000034165,ENSMUSG00000048756,ENSMUSG00000008348,ENSMUSG00000032869,ENSMUSG00000036698,ENSMUSG00000078652,ENSMUSG00000029440,ENSMUSG00000026750,ENSMUSG00000002102,ENSMUSG00000026869,ENSMUSG00000068749,ENSMUSG00000026229,ENSMUSG00000019505,ENSMUSG00000039067,ENSMUSG00000030591,ENSMUSG00000026914,ENSMUSG00000022193,ENSMUSG00000021832,ENSMUSG00000005779,ENSMUSG00000025487,ENSMUSG00000014769,ENSMUSG00000030751,ENSMUSG00000017428,ENSMUSG00000005625,ENSMUSG00000031429,ENSMUSG00000021178,ENSMUSG00000028932,ENSMUSG00000022346,ENSMUSG00000045664,ENSMUSG00000024558,ENSMUSG00000020708,ENSMUSG00000021737,ENSMUSG00000027566,ENSMUSG00000060073,ENSMUSG00000006998,ENSMUSG00000028837,ENSMUSG00000018286,ENSMUSG00000020720,ENSMUSG00000069744,ENSMUSG00000021024,ENSMUSG00000047888,ENSMUSG00000030603,ENSMUSG00000030774,ENSMUSG00000005469,ENSMUSG00000040850,ENSMUSG00000017221	Age18vs3_B6	spleen
gsea.results.237	wp	Matrix Metalloproteinases (WP129)	0.047541	0.132706	0.569799	1.50634	28	22	ENSMUSG00000020044,ENSMUSG00000005800,ENSMUSG00000030981,ENSMUSG00000001131,ENSMUSG00000070323,ENSMUSG00000023903,ENSMUSG00000023175,ENSMUSG00000017737,ENSMUSG00000000957,ENSMUSG00000031740,ENSMUSG00000028226,ENSMUSG00000025355	Age18vs3_B6	spleen
gsea.results.238	wp	Mecp2 and Associated Rett Syndrome (WP3584)	0.420485	0.639869	-0.310598	-1.01944	155	35	ENSMUSG00000047146,ENSMUSG00000023267,ENSMUSG00000026959,ENSMUSG00000005583,ENSMUSG00000070880,ENSMUSG00000048349,ENSMUSG00000038119,ENSMUSG00000020150	Age18vs3_B6	spleen
gsea.results.239	wp	Meiotic recombination (WP2698)	0.106557	0.244867	0.514493	1.36013	64	22	ENSMUSG00000017146,ENSMUSG00000041147,ENSMUSG00000027323,ENSMUSG00000009628,ENSMUSG00000019303,ENSMUSG00000007646,ENSMUSG00000030528,ENSMUSG00000028884,ENSMUSG00000033752,ENSMUSG00000041238,ENSMUSG00000012483,ENSMUSG00000028224	Age18vs3_B6	spleen
gsea.results.240	wp	Meiotic synapsis (WP2731)	0.28754	0.509301	0.403364	1.13846	179	28	ENSMUSG00000017146,ENSMUSG00000096054,ENSMUSG00000003824,ENSMUSG00000002324,ENSMUSG00000060445,ENSMUSG00000024590,ENSMUSG00000022432,ENSMUSG00000022314	Age18vs3_B6	spleen
gsea.results.241	wp	Melatonin metabolism and effects (WP3298)	1	1	0.129078	0.341236	609	22	ENSMUSG00000024087,ENSMUSG00000002985,ENSMUSG00000024617,ENSMUSG00000032315	Age18vs3_B6	spleen
gsea.results.242	wp	Mesodermal Commitment Pathway (WP2857)	0.443609	0.659615	0.320368	1.0108	294	52	ENSMUSG00000033837,ENSMUSG00000021796,ENSMUSG00000018604,ENSMUSG00000030117,ENSMUSG00000041324,ENSMUSG00000003032,ENSMUSG00000055320	Age18vs3_B6	spleen
gsea.results.243	wp	Metabolism of carbohydrates (WP1848)	0.0207792	0.0762463	0.397192	1.40024	15	116	ENSMUSG00000018566,ENSMUSG00000030781,ENSMUSG00000068587,ENSMUSG00000024892,ENSMUSG00000033065,ENSMUSG00000027227,ENSMUSG00000021069,ENSMUSG00000040618,ENSMUSG00000037012,ENSMUSG00000025877,ENSMUSG00000008348,ENSMUSG00000026354,ENSMUSG00000031400,ENSMUSG00000023456,ENSMUSG00000020739,ENSMUSG00000032058,ENSMUSG00000025537,ENSMUSG00000025503,ENSMUSG00000021957,ENSMUSG00000025236,ENSMUSG00000019505,ENSMUSG00000057666,ENSMUSG00000019528,ENSMUSG00000089774,ENSMUSG00000019179,ENSMUSG00000019370,ENSMUSG00000011752,ENSMUSG00000020277,ENSMUSG00000039509,ENSMUSG00000028961,ENSMUSG00000028671,ENSMUSG00000062070,ENSMUSG00000031432,ENSMUSG00000035769,ENSMUSG00000009630,ENSMUSG00000031672,ENSMUSG00000026999,ENSMUSG00000004267,ENSMUSG00000053604,ENSMUSG00000030695,ENSMUSG00000036438,ENSMUSG00000015112,ENSMUSG00000029171,ENSMUSG00000005469,ENSMUSG00000025190	Age18vs3_B6	spleen
gsea.results.244	wp	Metabolism of nitric oxide (WP1850)	0.0133779	0.055336	0.654197	1.63437	7	18	ENSMUSG00000028978,ENSMUSG00000007655,ENSMUSG00000046814,ENSMUSG00000037580,ENSMUSG00000021707,ENSMUSG00000020810,ENSMUSG00000034738	Age18vs3_B6	spleen
gsea.results.245	wp	Metabolism of non-coding RNA (WP2715)	0.818182	0.98225	0.254135	0.777032	539	43	ENSMUSG00000020018,ENSMUSG00000020739,ENSMUSG00000002477,ENSMUSG00000057278,ENSMUSG00000040824,ENSMUSG00000027404,ENSMUSG00000055760,ENSMUSG00000039509,ENSMUSG00000026999,ENSMUSG00000044709,ENSMUSG00000032939,ENSMUSG00000021645,ENSMUSG00000020180,ENSMUSG00000036678,ENSMUSG00000040667,ENSMUSG00000038759,ENSMUSG00000016619,ENSMUSG00000053293	Age18vs3_B6	spleen
gsea.results.246	wp	Metabolism of nucleotides (WP1851)	0.0115774	0.0519703	0.464893	1.52882	7	65	ENSMUSG00000020407,ENSMUSG00000026817,ENSMUSG00000068417,ENSMUSG00000020649,ENSMUSG00000058624,ENSMUSG00000063856,ENSMUSG00000030978,ENSMUSG00000021871,ENSMUSG00000028367,ENSMUSG00000025574,ENSMUSG00000039197,ENSMUSG00000000253,ENSMUSG00000032420,ENSMUSG00000029366,ENSMUSG00000025747,ENSMUSG00000021591,ENSMUSG00000005686,ENSMUSG00000027187,ENSMUSG00000026558,ENSMUSG00000074797	Age18vs3_B6	spleen
gsea.results.247	wp	Metabolism of polyamines (WP3555)	0.00140252	0.0133486	0.576947	1.92884	0	76	ENSMUSG00000048217,ENSMUSG00000003849,ENSMUSG00000011179,ENSMUSG00000027199,ENSMUSG00000063953,ENSMUSG00000036743,ENSMUSG00000021125,ENSMUSG00000032869,ENSMUSG00000019558,ENSMUSG00000078652,ENSMUSG00000029440,ENSMUSG00000037458,ENSMUSG00000010911,ENSMUSG00000035242,ENSMUSG00000030109,ENSMUSG00000050304,ENSMUSG00000026750,ENSMUSG00000002102,ENSMUSG00000026869,ENSMUSG00000068749,ENSMUSG00000026229,ENSMUSG00000039067,ENSMUSG00000030591,ENSMUSG00000026914,ENSMUSG00000022193,ENSMUSG00000021832,ENSMUSG00000006442,ENSMUSG00000052026,ENSMUSG00000005779,ENSMUSG00000025487,ENSMUSG00000014769,ENSMUSG00000075232,ENSMUSG00000030751,ENSMUSG00000017428,ENSMUSG00000005625,ENSMUSG00000031429,ENSMUSG00000021178,ENSMUSG00000028932,ENSMUSG00000020708,ENSMUSG00000021737,ENSMUSG00000027566,ENSMUSG00000030399,ENSMUSG00000060073,ENSMUSG00000006998,ENSMUSG00000001270,ENSMUSG00000028837,ENSMUSG00000018286,ENSMUSG00000020720,ENSMUSG00000069744,ENSMUSG00000021024,ENSMUSG00000030603,ENSMUSG00000040850,ENSMUSG00000025190,ENSMUSG00000017221,ENSMUSG00000076441	Age18vs3_B6	spleen
gsea.results.248	wp	Metabolism of steroid hormones and vitamin D (WP2749)	0.344316	0.567623	0.427057	1.09932	208	20	ENSMUSG00000026726,ENSMUSG00000031891,ENSMUSG00000032323,ENSMUSG00000021594	Age18vs3_B6	spleen
gsea.results.249	wp	Metabolism of water-soluble vitamins and cofactors (WP1857)	0.417598	0.637607	0.304998	1.0237	298	77	ENSMUSG00000032487,ENSMUSG00000042010,ENSMUSG00000057163,ENSMUSG00000026726,ENSMUSG00000024892,ENSMUSG00000022574,ENSMUSG00000018659,ENSMUSG00000021707,ENSMUSG00000039616,ENSMUSG00000024646,ENSMUSG00000025069,ENSMUSG00000025068,ENSMUSG00000021048,ENSMUSG00000032456,ENSMUSG00000018042,ENSMUSG00000020432,ENSMUSG00000040918,ENSMUSG00000026766,ENSMUSG00000015668,ENSMUSG00000025403	Age18vs3_B6	spleen
gsea.results.250	wp	Metapathway biotransformation (WP702)	0.00664011	0.034727	0.432362	1.49941	4	103	ENSMUSG00000028713,ENSMUSG00000027221,ENSMUSG00000029762,ENSMUSG00000062184,ENSMUSG00000004032,ENSMUSG00000026688,ENSMUSG00000047759,ENSMUSG00000040562,ENSMUSG00000015224,ENSMUSG00000049721,ENSMUSG00000026986,ENSMUSG00000037347,ENSMUSG00000022040,ENSMUSG00000032323,ENSMUSG00000061126,ENSMUSG00000024087,ENSMUSG00000039519,ENSMUSG00000018339,ENSMUSG00000034612,ENSMUSG00000045216,ENSMUSG00000075706,ENSMUSG00000031584,ENSMUSG00000000326,ENSMUSG00000008540,ENSMUSG00000025069,ENSMUSG00000025068,ENSMUSG00000058135,ENSMUSG00000033350,ENSMUSG00000027827	Age18vs3_B6	spleen
gsea.results.251	wp	Methionine De Novo and Salvage Pathway (WP3580)	0.378913	0.604931	0.395778	1.05817	229	23	ENSMUSG00000051236,ENSMUSG00000011179,ENSMUSG00000063953,ENSMUSG00000010911,ENSMUSG00000027597,ENSMUSG00000053644,ENSMUSG00000006442,ENSMUSG00000004099,ENSMUSG00000075232	Age18vs3_B6	spleen
gsea.results.252	wp	MHC class II antigen presentation (WP2679)	0.139633	0.303986	0.378959	1.25717	98	70	ENSMUSG00000040265,ENSMUSG00000021294,ENSMUSG00000012443,ENSMUSG00000036322,ENSMUSG00000045328,ENSMUSG00000044252,ENSMUSG00000003779,ENSMUSG00000023015,ENSMUSG00000032254,ENSMUSG00000027115,ENSMUSG00000036768,ENSMUSG00000026825,ENSMUSG00000039234,ENSMUSG00000002957,ENSMUSG00000009013,ENSMUSG00000067889,ENSMUSG00000008036,ENSMUSG00000020483,ENSMUSG00000018395,ENSMUSG00000028447,ENSMUSG00000047193,ENSMUSG00000060279,ENSMUSG00000022841	Age18vs3_B6	spleen
gsea.results.253	wp	MicroRNAs in cardiomyocyte hypertrophy (WP1544)	0.906877	1	0.224158	0.739665	632	68	ENSMUSG00000031698,ENSMUSG00000052920,ENSMUSG00000018932,ENSMUSG00000005533,ENSMUSG00000044674,ENSMUSG00000032578,ENSMUSG00000034394,ENSMUSG00000032462,ENSMUSG00000022836	Age18vs3_B6	spleen
gsea.results.254	wp	miR-targeted genes in adipocytes - TarBase (WP2001)	0.235088	0.445193	0.506614	1.2127	133	15	ENSMUSG00000056501,ENSMUSG00000024087,ENSMUSG00000010663,ENSMUSG00000039361,ENSMUSG00000026421,ENSMUSG00000015568	Age18vs3_B6	spleen
gsea.results.255	wp	miR-targeted genes in epithelium - TarBase (WP2002)	0.0173812	0.0670208	0.352768	1.34671	14	248	ENSMUSG00000025608,ENSMUSG00000020674,ENSMUSG00000037712,ENSMUSG00000031503,ENSMUSG00000068417,ENSMUSG00000022246,ENSMUSG00000054364,ENSMUSG00000033149,ENSMUSG00000026043,ENSMUSG00000044678,ENSMUSG00000028068,ENSMUSG00000030867,ENSMUSG00000056501,ENSMUSG00000021281,ENSMUSG00000024087,ENSMUSG00000022512,ENSMUSG00000060860,ENSMUSG00000096054,ENSMUSG00000020897,ENSMUSG00000002835,ENSMUSG00000021871,ENSMUSG00000063952,ENSMUSG00000039286,ENSMUSG00000097239,ENSMUSG00000010663,ENSMUSG00000020142,ENSMUSG00000030824,ENSMUSG00000027490,ENSMUSG00000001506,ENSMUSG00000005483,ENSMUSG00000005667,ENSMUSG00000040322,ENSMUSG00000034201,ENSMUSG00000039361,ENSMUSG00000032420,ENSMUSG00000031400,ENSMUSG00000025747,ENSMUSG00000032231,ENSMUSG00000025810,ENSMUSG00000021569,ENSMUSG00000029687,ENSMUSG00000014846,ENSMUSG00000033124	Age18vs3_B6	spleen
gsea.results.256	wp	miR-targeted genes in leukocytes - TarBase (WP2003)	0.496193	0.710492	0.279259	0.992047	390	124	ENSMUSG00000068417,ENSMUSG00000056501,ENSMUSG00000021281,ENSMUSG00000040152,ENSMUSG00000021871,ENSMUSG00000063952,ENSMUSG00000010663,ENSMUSG00000020142,ENSMUSG00000054342,ENSMUSG00000005483,ENSMUSG00000005667,ENSMUSG00000031400,ENSMUSG00000025747,ENSMUSG00000032231,ENSMUSG00000019302,ENSMUSG00000027737,ENSMUSG00000032353,ENSMUSG00000029066,ENSMUSG00000025236,ENSMUSG00000029467,ENSMUSG00000031783,ENSMUSG00000026421,ENSMUSG00000024790,ENSMUSG00000026249,ENSMUSG00000032383,ENSMUSG00000027287,ENSMUSG00000015568,ENSMUSG00000001774,ENSMUSG00000030704,ENSMUSG00000028560,ENSMUSG00000019173,ENSMUSG00000005354,ENSMUSG00000035678,ENSMUSG00000032294,ENSMUSG00000073982,ENSMUSG00000020250,ENSMUSG00000042043,ENSMUSG00000025950,ENSMUSG00000016253,ENSMUSG00000015575,ENSMUSG00000068860,ENSMUSG00000004530,ENSMUSG00000059208,ENSMUSG00000021474,ENSMUSG00000046711	Age18vs3_B6	spleen
gsea.results.257	wp	miR-targeted genes in lymphocytes - TarBase (WP2004)	0.158747	0.33133	0.289788	1.13662	146	387	ENSMUSG00000020674,ENSMUSG00000037712,ENSMUSG00000031503,ENSMUSG00000022742,ENSMUSG00000068417,ENSMUSG00000022246,ENSMUSG00000054364,ENSMUSG00000061353,ENSMUSG00000038253,ENSMUSG00000044678,ENSMUSG00000008393,ENSMUSG00000028068,ENSMUSG00000030867,ENSMUSG00000056501,ENSMUSG00000093789,ENSMUSG00000037169,ENSMUSG00000021281,ENSMUSG00000024665,ENSMUSG00000023067,ENSMUSG00000024087,ENSMUSG00000029780,ENSMUSG00000022512,ENSMUSG00000001228,ENSMUSG00000060860,ENSMUSG00000028565,ENSMUSG00000096054,ENSMUSG00000082079,ENSMUSG00000020897,ENSMUSG00000002835,ENSMUSG00000021871,ENSMUSG00000063952,ENSMUSG00000028464,ENSMUSG00000054619,ENSMUSG00000039286,ENSMUSG00000097239,ENSMUSG00000010663,ENSMUSG00000020142,ENSMUSG00000030824,ENSMUSG00000027490,ENSMUSG00000054342,ENSMUSG00000002504,ENSMUSG00000005483,ENSMUSG00000025395,ENSMUSG00000005667,ENSMUSG00000024787,ENSMUSG00000040322,ENSMUSG00000021687,ENSMUSG00000034201,ENSMUSG00000041741,ENSMUSG00000039361,ENSMUSG00000032420,ENSMUSG00000031400,ENSMUSG00000025747,ENSMUSG00000032231,ENSMUSG00000025810,ENSMUSG00000019302,ENSMUSG00000021569,ENSMUSG00000029687,ENSMUSG00000014846,ENSMUSG00000033124	Age18vs3_B6	spleen
gsea.results.258	wp	miR-targeted genes in muscle cell - TarBase (WP2005)	0.0944444	0.224985	0.30986	1.20104	84	313	ENSMUSG00000025608,ENSMUSG00000020674,ENSMUSG00000031170,ENSMUSG00000018593,ENSMUSG00000040732,ENSMUSG00000022742,ENSMUSG00000022246,ENSMUSG00000033149,ENSMUSG00000026043,ENSMUSG00000061353,ENSMUSG00000029661,ENSMUSG00000008393,ENSMUSG00000030867,ENSMUSG00000056501,ENSMUSG00000093789,ENSMUSG00000021281,ENSMUSG00000024665,ENSMUSG00000023067,ENSMUSG00000024087,ENSMUSG00000022512,ENSMUSG00000001228,ENSMUSG00000028565,ENSMUSG00000096054,ENSMUSG00000040152,ENSMUSG00000063952,ENSMUSG00000028464,ENSMUSG00000054619,ENSMUSG00000039286,ENSMUSG00000097239,ENSMUSG00000020142,ENSMUSG00000030824,ENSMUSG00000027490,ENSMUSG00000001506,ENSMUSG00000002504,ENSMUSG00000005483,ENSMUSG00000005667,ENSMUSG00000024787,ENSMUSG00000036091,ENSMUSG00000040322,ENSMUSG00000021687,ENSMUSG00000041741,ENSMUSG00000039361,ENSMUSG00000032420,ENSMUSG00000031400,ENSMUSG00000025747,ENSMUSG00000025810,ENSMUSG00000019302,ENSMUSG00000027737,ENSMUSG00000029687,ENSMUSG00000014846,ENSMUSG00000033124	Age18vs3_B6	spleen
gsea.results.259	wp	miR-targeted genes in squamous cell - TarBase (WP2006)	0.395833	0.615207	0.295194	1.03858	303	115	ENSMUSG00000025608,ENSMUSG00000020674,ENSMUSG00000068417,ENSMUSG00000022246,ENSMUSG00000040152,ENSMUSG00000021871,ENSMUSG00000038236,ENSMUSG00000039286,ENSMUSG00000005483,ENSMUSG00000034201,ENSMUSG00000039361,ENSMUSG00000032231,ENSMUSG00000025810,ENSMUSG00000009376,ENSMUSG00000029066,ENSMUSG00000028333,ENSMUSG00000029467,ENSMUSG00000031783,ENSMUSG00000052560,ENSMUSG00000033916,ENSMUSG00000020471,ENSMUSG00000060279,ENSMUSG00000028277,ENSMUSG00000032366	Age18vs3_B6	spleen
gsea.results.260	wp	miRNA Regulation of DNA Damage Response (WP1530)	0.00429799	0.0264269	0.480004	1.58509	2	66	ENSMUSG00000032218,ENSMUSG00000019942,ENSMUSG00000028212,ENSMUSG00000041431,ENSMUSG00000044201,ENSMUSG00000023067,ENSMUSG00000017146,ENSMUSG00000036390,ENSMUSG00000002068,ENSMUSG00000034023,ENSMUSG00000029521,ENSMUSG00000029730,ENSMUSG00000076430,ENSMUSG00000027490,ENSMUSG00000027323,ENSMUSG00000032113,ENSMUSG00000034165,ENSMUSG00000031628,ENSMUSG00000028884,ENSMUSG00000021453,ENSMUSG00000032477,ENSMUSG00000063694,ENSMUSG00000024521,ENSMUSG00000028224,ENSMUSG00000022105,ENSMUSG00000025507	Age18vs3_B6	spleen
gsea.results.261	wp	miRNA targets in ECM and membrane receptors (WP2911)	0.00167224	0.0133486	0.821008	2.05111	0	18	ENSMUSG00000031502,ENSMUSG00000026837,ENSMUSG00000031503,ENSMUSG00000052911,ENSMUSG00000019846,ENSMUSG00000026043,ENSMUSG00000022261,ENSMUSG00000029661,ENSMUSG00000026971,ENSMUSG00000040152,ENSMUSG00000048126,ENSMUSG00000042284,ENSMUSG00000033327	Age18vs3_B6	spleen
gsea.results.262	wp	miRs in Muscle Cell Differentiation (WP2012)	0.663291	0.870325	-0.297807	-0.870402	261	23	ENSMUSG00000028736,ENSMUSG00000005583,ENSMUSG00000078816,ENSMUSG00000026778,ENSMUSG00000005034,ENSMUSG00000024070,ENSMUSG00000052889	Age18vs3_B6	spleen
gsea.results.263	wp	Miscellaneous transport and binding events (WP3320)	0.0192982	0.0725678	0.65162	1.5598	10	15	ENSMUSG00000022099,ENSMUSG00000030000,ENSMUSG00000047037,ENSMUSG00000020411,ENSMUSG00000022265	Age18vs3_B6	spleen
gsea.results.264	wp	Mitochondrial biogenesis (WP3331)	0.972727	1	-0.193071	-0.685344	320	48	ENSMUSG00000005583,ENSMUSG00000029167,ENSMUSG00000053178,ENSMUSG00000040429,ENSMUSG00000027580,ENSMUSG00000027630,ENSMUSG00000028944,ENSMUSG00000025246,ENSMUSG00000028233,ENSMUSG00000025958,ENSMUSG00000024955,ENSMUSG00000053137,ENSMUSG00000038205,ENSMUSG00000003923,ENSMUSG00000020718	Age18vs3_B6	spleen
gsea.results.265	wp	Mitochondrial Gene Expression (WP391)	0.164557	0.338794	-0.438991	-1.24015	64	20	ENSMUSG00000038128,ENSMUSG00000029167,ENSMUSG00000053178,ENSMUSG00000040429,ENSMUSG00000021519,ENSMUSG00000025958,ENSMUSG00000024955,ENSMUSG00000003923,ENSMUSG00000028161	Age18vs3_B6	spleen
gsea.results.266	wp	Mitochondrial LC-Fatty Acid Beta-Oxidation (WP368)	0.977778	1	0.222863	0.549056	571	17	ENSMUSG00000018796,ENSMUSG00000026003,ENSMUSG00000026189,ENSMUSG00000024132,ENSMUSG00000018574,ENSMUSG00000028603,ENSMUSG00000025745	Age18vs3_B6	spleen
gsea.results.267	wp	Mitochondrial protein import (WP2717)	0.337879	0.559036	0.349999	1.0735	222	44	ENSMUSG00000059363,ENSMUSG00000025980,ENSMUSG00000020219,ENSMUSG00000028998,ENSMUSG00000039016,ENSMUSG00000020402,ENSMUSG00000033475,ENSMUSG00000014301,ENSMUSG00000048007,ENSMUSG00000013701,ENSMUSG00000022551,ENSMUSG00000029198,ENSMUSG00000022427,ENSMUSG00000062580,ENSMUSG00000043510,ENSMUSG00000022477,ENSMUSG00000003438,ENSMUSG00000015112,ENSMUSG00000031158,ENSMUSG00000005683,ENSMUSG00000024359,ENSMUSG00000027076,ENSMUSG00000022437	Age18vs3_B6	spleen
gsea.results.268	wp	Mitochondrial translation (WP3310)	0.0623269	0.165841	0.390287	1.324	44	86	ENSMUSG00000061474,ENSMUSG00000023939,ENSMUSG00000039680,ENSMUSG00000040269,ENSMUSG00000062981,ENSMUSG00000029066,ENSMUSG00000057388,ENSMUSG00000024181,ENSMUSG00000010406,ENSMUSG00000045948,ENSMUSG00000030037,ENSMUSG00000030335,ENSMUSG00000016833,ENSMUSG00000020514,ENSMUSG00000037772,ENSMUSG00000039640,ENSMUSG00000036860,ENSMUSG00000063787,ENSMUSG00000020477,ENSMUSG00000014551,ENSMUSG00000024414,ENSMUSG00000046756,ENSMUSG00000022370,ENSMUSG00000022706,ENSMUSG00000027774,ENSMUSG00000038880,ENSMUSG00000030611,ENSMUSG00000036850,ENSMUSG00000030612,ENSMUSG00000033751,ENSMUSG00000020775,ENSMUSG00000007338,ENSMUSG00000015672,ENSMUSG00000034880,ENSMUSG00000029918,ENSMUSG00000030879,ENSMUSG00000068921,ENSMUSG00000058267,ENSMUSG00000049960,ENSMUSG00000002767,ENSMUSG00000033845	Age18vs3_B6	spleen
gsea.results.269	wp	Mitophagy (WP3549)	0.24386	0.454738	0.498666	1.19367	138	15	ENSMUSG00000031812,ENSMUSG00000028756,ENSMUSG00000028998,ENSMUSG00000027602,ENSMUSG00000020402,ENSMUSG00000033475,ENSMUSG00000015837,ENSMUSG00000022427	Age18vs3_B6	spleen
gsea.results.270	wp	Mitotic G1-G1/S phases (WP1858)	0.00126904	0.0133486	0.62435	2.21796	0	124	ENSMUSG00000028587,ENSMUSG00000017499,ENSMUSG00000019942,ENSMUSG00000028212,ENSMUSG00000017861,ENSMUSG00000041431,ENSMUSG00000032411,ENSMUSG00000028551,ENSMUSG00000000028,ENSMUSG00000023067,ENSMUSG00000028044,ENSMUSG00000026669,ENSMUSG00000073802,ENSMUSG00000020914,ENSMUSG00000018983,ENSMUSG00000002068,ENSMUSG00000027342,ENSMUSG00000002870,ENSMUSG00000029730,ENSMUSG00000031697,ENSMUSG00000005410,ENSMUSG00000027490,ENSMUSG00000026355,ENSMUSG00000002297,ENSMUSG00000096472,ENSMUSG00000025395,ENSMUSG00000034165,ENSMUSG00000038482,ENSMUSG00000026134,ENSMUSG00000008348,ENSMUSG00000032869,ENSMUSG00000014859,ENSMUSG00000022673,ENSMUSG00000078652,ENSMUSG00000029440,ENSMUSG00000007080,ENSMUSG00000006585,ENSMUSG00000028884,ENSMUSG00000006678,ENSMUSG00000041859,ENSMUSG00000032477,ENSMUSG00000032058,ENSMUSG00000012483,ENSMUSG00000026750,ENSMUSG00000020974,ENSMUSG00000002102,ENSMUSG00000026869,ENSMUSG00000031016,ENSMUSG00000068749,ENSMUSG00000027353,ENSMUSG00000026229,ENSMUSG00000019505,ENSMUSG00000058729,ENSMUSG00000039067,ENSMUSG00000022105,ENSMUSG00000030591,ENSMUSG00000026914,ENSMUSG00000024833,ENSMUSG00000022193,ENSMUSG00000021832,ENSMUSG00000005779,ENSMUSG00000027641,ENSMUSG00000054115,ENSMUSG00000026037,ENSMUSG00000025487,ENSMUSG00000035310,ENSMUSG00000014769,ENSMUSG00000023908,ENSMUSG00000030751,ENSMUSG00000017428,ENSMUSG00000005625,ENSMUSG00000031429,ENSMUSG00000025358,ENSMUSG00000021178,ENSMUSG00000028932,ENSMUSG00000009630,ENSMUSG00000022346,ENSMUSG00000020708,ENSMUSG00000021737,ENSMUSG00000027566,ENSMUSG00000060073,ENSMUSG00000006998,ENSMUSG00000028837,ENSMUSG00000018286,ENSMUSG00000020720,ENSMUSG00000085793,ENSMUSG00000069744,ENSMUSG00000021024,ENSMUSG00000006728	Age18vs3_B6	spleen
gsea.results.271	wp	Mitotic G2-G2/M phases (WP1859)	0.00131234	0.0133486	0.509434	1.78104	0	108	ENSMUSG00000068115,ENSMUSG00000032218,ENSMUSG00000027715,ENSMUSG00000027496,ENSMUSG00000026605,ENSMUSG00000019942,ENSMUSG00000017861,ENSMUSG00000002997,ENSMUSG00000073542,ENSMUSG00000041431,ENSMUSG00000030867,ENSMUSG00000044201,ENSMUSG00000026672,ENSMUSG00000019971,ENSMUSG00000026622,ENSMUSG00000026202,ENSMUSG00000001517,ENSMUSG00000036752,ENSMUSG00000033904,ENSMUSG00000027490,ENSMUSG00000027330,ENSMUSG00000025758,ENSMUSG00000008348,ENSMUSG00000032477,ENSMUSG00000032058,ENSMUSG00000056267,ENSMUSG00000009013,ENSMUSG00000026790,ENSMUSG00000035198,ENSMUSG00000031016,ENSMUSG00000022678,ENSMUSG00000019505,ENSMUSG00000022070,ENSMUSG00000058729,ENSMUSG00000040549,ENSMUSG00000068394,ENSMUSG00000025217,ENSMUSG00000028447,ENSMUSG00000001525,ENSMUSG00000039298,ENSMUSG00000035310,ENSMUSG00000014956,ENSMUSG00000023908,ENSMUSG00000025410,ENSMUSG00000020849,ENSMUSG00000026966,ENSMUSG00000025358,ENSMUSG00000009630	Age18vs3_B6	spleen
gsea.results.272	wp	Mitotic Metaphase and Anaphase (WP2757)	0.00123762	0.0133486	0.602661	2.18738	0	152	ENSMUSG00000001403,ENSMUSG00000026605,ENSMUSG00000017716,ENSMUSG00000028873,ENSMUSG00000029414,ENSMUSG00000036223,ENSMUSG00000030867,ENSMUSG00000058290,ENSMUSG00000027379,ENSMUSG00000045328,ENSMUSG00000026683,ENSMUSG00000024791,ENSMUSG00000024777,ENSMUSG00000006398,ENSMUSG00000005233,ENSMUSG00000028678,ENSMUSG00000021714,ENSMUSG00000021391,ENSMUSG00000027115,ENSMUSG00000020897,ENSMUSG00000019773,ENSMUSG00000031262,ENSMUSG00000069910,ENSMUSG00000031756,ENSMUSG00000045273,ENSMUSG00000036743,ENSMUSG00000029177,ENSMUSG00000026708,ENSMUSG00000024660,ENSMUSG00000074476,ENSMUSG00000032400,ENSMUSG00000022391,ENSMUSG00000024590,ENSMUSG00000068101,ENSMUSG00000032869,ENSMUSG00000051220,ENSMUSG00000029910,ENSMUSG00000031629,ENSMUSG00000078652,ENSMUSG00000020492,ENSMUSG00000029440,ENSMUSG00000024056,ENSMUSG00000028066,ENSMUSG00000021693,ENSMUSG00000020739,ENSMUSG00000032058,ENSMUSG00000062510,ENSMUSG00000022314,ENSMUSG00000019923,ENSMUSG00000026750,ENSMUSG00000002102,ENSMUSG00000028851,ENSMUSG00000066979,ENSMUSG00000026869,ENSMUSG00000022678,ENSMUSG00000068749,ENSMUSG00000026229,ENSMUSG00000039067,ENSMUSG00000040549,ENSMUSG00000030591,ENSMUSG00000026914,ENSMUSG00000022193,ENSMUSG00000021832,ENSMUSG00000036672,ENSMUSG00000005779,ENSMUSG00000027635,ENSMUSG00000025487,ENSMUSG00000029472,ENSMUSG00000018736,ENSMUSG00000014769,ENSMUSG00000030751,ENSMUSG00000039509,ENSMUSG00000017428,ENSMUSG00000005625,ENSMUSG00000031429,ENSMUSG00000021178,ENSMUSG00000028932,ENSMUSG00000009630,ENSMUSG00000030298,ENSMUSG00000020708,ENSMUSG00000021737,ENSMUSG00000027566,ENSMUSG00000060073,ENSMUSG00000006998,ENSMUSG00000021115,ENSMUSG00000028837,ENSMUSG00000018286,ENSMUSG00000020720,ENSMUSG00000069744,ENSMUSG00000021024	Age18vs3_B6	spleen
gsea.results.273	wp	Mitotic Prometaphase (WP2652)	0.00134771	0.0133486	0.688696	2.37223	0	97	ENSMUSG00000032218,ENSMUSG00000026605,ENSMUSG00000019942,ENSMUSG00000017716,ENSMUSG00000028873,ENSMUSG00000041431,ENSMUSG00000029414,ENSMUSG00000036223,ENSMUSG00000030867,ENSMUSG00000027379,ENSMUSG00000045328,ENSMUSG00000026683,ENSMUSG00000024791,ENSMUSG00000034906,ENSMUSG00000024777,ENSMUSG00000006398,ENSMUSG00000005233,ENSMUSG00000028678,ENSMUSG00000015880,ENSMUSG00000021714,ENSMUSG00000021391,ENSMUSG00000027115,ENSMUSG00000028312,ENSMUSG00000020897,ENSMUSG00000031262,ENSMUSG00000069910,ENSMUSG00000031756,ENSMUSG00000038252,ENSMUSG00000045273,ENSMUSG00000029177,ENSMUSG00000026708,ENSMUSG00000024660,ENSMUSG00000074476,ENSMUSG00000032400,ENSMUSG00000022391,ENSMUSG00000068101,ENSMUSG00000051220,ENSMUSG00000029910,ENSMUSG00000031629,ENSMUSG00000020492,ENSMUSG00000024056,ENSMUSG00000028066,ENSMUSG00000021693,ENSMUSG00000020739,ENSMUSG00000032058,ENSMUSG00000062510,ENSMUSG00000022314,ENSMUSG00000019923,ENSMUSG00000028851,ENSMUSG00000066979,ENSMUSG00000022678,ENSMUSG00000040549	Age18vs3_B6	spleen
gsea.results.274	wp	Mitotic Prophase (WP2654)	0.00144718	0.0133486	0.56039	1.84287	0	65	ENSMUSG00000032218,ENSMUSG00000019942,ENSMUSG00000041431,ENSMUSG00000030867,ENSMUSG00000042029,ENSMUSG00000028312,ENSMUSG00000027412,ENSMUSG00000026779,ENSMUSG00000024590,ENSMUSG00000035024,ENSMUSG00000039842,ENSMUSG00000024052,ENSMUSG00000020739,ENSMUSG00000032058,ENSMUSG00000026749,ENSMUSG00000008690,ENSMUSG00000020593	Age18vs3_B6	spleen
gsea.results.275	wp	Monoamine Transport (WP727)	0.336617	0.558981	0.417133	1.08987	204	21	ENSMUSG00000023328,ENSMUSG00000044201,ENSMUSG00000027398,ENSMUSG00000026072	Age18vs3_B6	spleen
gsea.results.276	wp	mRNA Capping (WP1861)	0.881978	1	0.251065	0.713861	552	29	ENSMUSG00000033020,ENSMUSG00000031783,ENSMUSG00000002658,ENSMUSG00000034345,ENSMUSG00000039771,ENSMUSG00000019738,ENSMUSG00000045996,ENSMUSG00000024258,ENSMUSG00000021018,ENSMUSG00000071662,ENSMUSG00000004667,ENSMUSG00000028274,ENSMUSG00000067995,ENSMUSG00000021548,ENSMUSG00000006599,ENSMUSG00000001524,ENSMUSG00000029250,ENSMUSG00000021103,ENSMUSG00000028330,ENSMUSG00000024382,ENSMUSG00000021639,ENSMUSG00000003435,ENSMUSG00000029387,ENSMUSG00000005198,ENSMUSG00000030400,ENSMUSG00000038489,ENSMUSG00000009535	Age18vs3_B6	spleen
gsea.results.277	wp	mRNA Processing (WP411)	1	1	-0.146157	-0.617172	238	121	ENSMUSG00000031134,ENSMUSG00000028134,ENSMUSG00000026034,ENSMUSG00000053536,ENSMUSG00000030795,ENSMUSG00000027176,ENSMUSG00000002107,ENSMUSG00000020385,ENSMUSG00000004865,ENSMUSG00000062604,ENSMUSG00000007850,ENSMUSG00000032580,ENSMUSG00000021134,ENSMUSG00000018379,ENSMUSG00000036054,ENSMUSG00000021413,ENSMUSG00000027433,ENSMUSG00000025982,ENSMUSG00000054309,ENSMUSG00000061028,ENSMUSG00000022160,ENSMUSG00000022774,ENSMUSG00000010097,ENSMUSG00000022194,ENSMUSG00000024268,ENSMUSG00000041415,ENSMUSG00000038446,ENSMUSG00000048310,ENSMUSG00000068917,ENSMUSG00000020850,ENSMUSG00000039630,ENSMUSG00000073079,ENSMUSG00000009535,ENSMUSG00000011306,ENSMUSG00000028676,ENSMUSG00000020230,ENSMUSG00000031256,ENSMUSG00000005198,ENSMUSG00000003435,ENSMUSG00000016921,ENSMUSG00000031311,ENSMUSG00000021546,ENSMUSG00000034022,ENSMUSG00000031754,ENSMUSG00000015165,ENSMUSG00000066037,ENSMUSG00000004980,ENSMUSG00000034120,ENSMUSG00000005506,ENSMUSG00000079108,ENSMUSG00000061136,ENSMUSG00000027905,ENSMUSG00000002455,ENSMUSG00000024853,ENSMUSG00000021111	Age18vs3_B6	spleen
gsea.results.278	wp	mTOR signalling (WP3318)	0.401977	0.619386	0.38967	1.04183	243	23	ENSMUSG00000031490,ENSMUSG00000028278,ENSMUSG00000035064,ENSMUSG00000087260,ENSMUSG00000028945,ENSMUSG00000028156,ENSMUSG00000050552,ENSMUSG00000045983,ENSMUSG00000030842,ENSMUSG00000091512,ENSMUSG00000001729,ENSMUSG00000028062,ENSMUSG00000018326,ENSMUSG00000002496,ENSMUSG00000028646	Age18vs3_B6	spleen
gsea.results.279	wp	Muscle contraction (WP1864)	0.00909091	0.0440039	0.498029	1.56504	5	51	ENSMUSG00000028328,ENSMUSG00000018830,ENSMUSG00000026208,ENSMUSG00000006457,ENSMUSG00000051747,ENSMUSG00000024659,ENSMUSG00000067818,ENSMUSG00000059430,ENSMUSG00000042828,ENSMUSG00000028464,ENSMUSG00000025006,ENSMUSG00000026950,ENSMUSG00000021823,ENSMUSG00000032231,ENSMUSG00000042284,ENSMUSG00000022091,ENSMUSG00000022836,ENSMUSG00000029761	Age18vs3_B6	spleen
gsea.results.280	wp	MyD88 cascade initiated on plasma membrane (WP2801)	0.987624	1	-0.191852	-0.529615	398	18	ENSMUSG00000020134,ENSMUSG00000031537,ENSMUSG00000021754,ENSMUSG00000004221,ENSMUSG00000022414,ENSMUSG00000079164,ENSMUSG00000025199,ENSMUSG00000027164,ENSMUSG00000028284	Age18vs3_B6	spleen
gsea.results.281	wp	MyD88 dependent cascade initiated on endosome (WP2768)	0.895408	1	-0.250193	-0.723891	350	22	ENSMUSG00000020134,ENSMUSG00000031537,ENSMUSG00000045322,ENSMUSG00000027770,ENSMUSG00000021754,ENSMUSG00000004221,ENSMUSG00000022414,ENSMUSG00000044583	Age18vs3_B6	spleen
gsea.results.282	wp	MyD88-independent TLR3/TLR4 cascade (WP2752)	0.89589	1	-0.235141	-0.754334	326	33	ENSMUSG00000042349,ENSMUSG00000031639,ENSMUSG00000031537,ENSMUSG00000019927,ENSMUSG00000026029,ENSMUSG00000021277,ENSMUSG00000032000,ENSMUSG00000022221,ENSMUSG00000004221,ENSMUSG00000039005,ENSMUSG00000022414,ENSMUSG00000003184,ENSMUSG00000025779,ENSMUSG00000031077,ENSMUSG00000091896	Age18vs3_B6	spleen
gsea.results.283	wp	MyD88:Mal cascade initiated on plasma membrane (WP2761)	1	1	-0.162742	-0.518689	354	32	ENSMUSG00000044827,ENSMUSG00000020134,ENSMUSG00000031537,ENSMUSG00000021754,ENSMUSG00000025494,ENSMUSG00000031264,ENSMUSG00000004221,ENSMUSG00000039005,ENSMUSG00000022414,ENSMUSG00000051498	Age18vs3_B6	spleen
gsea.results.284	wp	Myogenesis (WP1865)	0.825436	0.988351	-0.274453	-0.763879	330	19	ENSMUSG00000005583,ENSMUSG00000038119,ENSMUSG00000020859,ENSMUSG00000053137,ENSMUSG00000026842,ENSMUSG00000032228,ENSMUSG00000020623,ENSMUSG00000030557,ENSMUSG00000001419,ENSMUSG00000006699	Age18vs3_B6	spleen
gsea.results.285	wp	Myometrial Relaxation and Contraction Pathways (WP289)	0.0114213	0.0519703	0.40804	1.44953	8	124	ENSMUSG00000021250,ENSMUSG00000052684,ENSMUSG00000028978,ENSMUSG00000026185,ENSMUSG00000038530,ENSMUSG00000020427,ENSMUSG00000026475,ENSMUSG00000025746,ENSMUSG00000023439,ENSMUSG00000002997,ENSMUSG00000027499,ENSMUSG00000026358,ENSMUSG00000071658,ENSMUSG00000032766,ENSMUSG00000026628,ENSMUSG00000023046,ENSMUSG00000027398,ENSMUSG00000001240,ENSMUSG00000022994,ENSMUSG00000038539,ENSMUSG00000041046,ENSMUSG00000018909,ENSMUSG00000010660,ENSMUSG00000022220,ENSMUSG00000032192,ENSMUSG00000025068,ENSMUSG00000042406,ENSMUSG00000003228,ENSMUSG00000018965,ENSMUSG00000036402,ENSMUSG00000029761	Age18vs3_B6	spleen
gsea.results.286	wp	Nanomaterial induced apoptosis (WP2507)	0.947455	1	0.239647	0.626138	576	21	ENSMUSG00000007659,ENSMUSG00000031628,ENSMUSG00000063694,ENSMUSG00000068329,ENSMUSG00000019979,ENSMUSG00000024778,ENSMUSG00000057789,ENSMUSG00000003873	Age18vs3_B6	spleen
gsea.results.287	wp	Nanoparticle triggered autophagic cell death (WP2509)	0.433498	0.650962	0.393952	1.0293	263	21	ENSMUSG00000002835,ENSMUSG00000079418,ENSMUSG00000029512,ENSMUSG00000027602,ENSMUSG00000038295,ENSMUSG00000037062,ENSMUSG00000030314,ENSMUSG00000018171	Age18vs3_B6	spleen
gsea.results.288	wp	Nanoparticle-mediated activation of receptor signaling (WP2643)	0.633826	0.843248	0.3211	0.886836	385	26	ENSMUSG00000004864,ENSMUSG00000025499,ENSMUSG00000001506,ENSMUSG00000042284,ENSMUSG00000025809	Age18vs3_B6	spleen
gsea.results.289	wp	NCAM signaling for neurite out-growth (WP1866)	0.0630048	0.16667	0.51167	1.43224	38	27	ENSMUSG00000026532,ENSMUSG00000021061,ENSMUSG00000028539,ENSMUSG00000079037,ENSMUSG00000039542,ENSMUSG00000025499,ENSMUSG00000041936,ENSMUSG00000074899,ENSMUSG00000067889	Age18vs3_B6	spleen
gsea.results.290	wp	Nephrin interactions (WP1867)	0.875	1	-0.274275	-0.725321	377	15	ENSMUSG00000040003,ENSMUSG00000020315,ENSMUSG00000061665,ENSMUSG00000030536,ENSMUSG00000057738,ENSMUSG00000032475	Age18vs3_B6	spleen
gsea.results.291	wp	Netrin-1 signaling (WP1868)	0.00772798	0.0390692	0.582164	1.68836	4	32	ENSMUSG00000020099,ENSMUSG00000031997,ENSMUSG00000032735,ENSMUSG00000020019,ENSMUSG00000022883,ENSMUSG00000032839	Age18vs3_B6	spleen
gsea.results.292	wp	Neural Crest Differentiation (WP2064)	0.402941	0.619386	0.312428	1.01925	273	61	ENSMUSG00000020932,ENSMUSG00000034486,ENSMUSG00000007989,ENSMUSG00000054364,ENSMUSG00000018217,ENSMUSG00000042745,ENSMUSG00000027314,ENSMUSG00000024304	Age18vs3_B6	spleen
gsea.results.293	wp	Neurotransmitter Receptor Binding And Downstream Transmission In The Postsynaptic Cell (WP2754)	0.411765	0.630818	-0.250684	-1.01414	111	91	ENSMUSG00000057897,ENSMUSG00000023267,ENSMUSG00000000560,ENSMUSG00000029205,ENSMUSG00000025656,ENSMUSG00000038026,ENSMUSG00000020723,ENSMUSG00000020431,ENSMUSG00000026959,ENSMUSG00000038128,ENSMUSG00000052374,ENSMUSG00000078816,ENSMUSG00000051497,ENSMUSG00000019146,ENSMUSG00000021057,ENSMUSG00000040061,ENSMUSG00000033577,ENSMUSG00000031659,ENSMUSG00000002771,ENSMUSG00000005034,ENSMUSG00000043004,ENSMUSG00000044708,ENSMUSG00000024462,ENSMUSG00000052889,ENSMUSG00000031309,ENSMUSG00000027950,ENSMUSG00000027624	Age18vs3_B6	spleen
gsea.results.294	wp	Neurotransmitter Release Cycle (WP1871)	0.465574	0.684946	0.378607	1.0009	283	22	ENSMUSG00000044005,ENSMUSG00000003872,ENSMUSG00000059602	Age18vs3_B6	spleen
gsea.results.295	wp	NGF signalling via TRKA from the plasma membrane (WP1873)	0.991404	1	0.184709	0.609954	691	66	ENSMUSG00000040265,ENSMUSG00000004864,ENSMUSG00000025499,ENSMUSG00000026825,ENSMUSG00000032462,ENSMUSG00000002957,ENSMUSG00000038894,ENSMUSG00000032058,ENSMUSG00000055254,ENSMUSG00000008036,ENSMUSG00000060279,ENSMUSG00000022841,ENSMUSG00000023027,ENSMUSG00000063065,ENSMUSG00000023809,ENSMUSG00000009630,ENSMUSG00000032577,ENSMUSG00000028057	Age18vs3_B6	spleen
gsea.results.296	wp	NIK--&gt;noncanonical NF-kB signaling (WP3545)	0.00148368	0.0133486	0.55228	1.78696	0	57	ENSMUSG00000036743,ENSMUSG00000008348,ENSMUSG00000032869,ENSMUSG00000078652,ENSMUSG00000029440,ENSMUSG00000005575,ENSMUSG00000026750,ENSMUSG00000002102,ENSMUSG00000026869,ENSMUSG00000068749,ENSMUSG00000026229,ENSMUSG00000019505,ENSMUSG00000039067,ENSMUSG00000030591,ENSMUSG00000026914,ENSMUSG00000025217,ENSMUSG00000022193,ENSMUSG00000021832,ENSMUSG00000005779,ENSMUSG00000025487,ENSMUSG00000014769,ENSMUSG00000030751,ENSMUSG00000017428,ENSMUSG00000005625,ENSMUSG00000031429,ENSMUSG00000021178,ENSMUSG00000028932,ENSMUSG00000020708,ENSMUSG00000021737,ENSMUSG00000027566,ENSMUSG00000060073,ENSMUSG00000006998,ENSMUSG00000028837,ENSMUSG00000018286,ENSMUSG00000020720,ENSMUSG00000069744,ENSMUSG00000021024,ENSMUSG00000030603,ENSMUSG00000040850,ENSMUSG00000017221	Age18vs3_B6	spleen
gsea.results.297	wp	NOD pathway (WP1433)	1	1	-0.130333	-0.418109	364	33	ENSMUSG00000001588,ENSMUSG00000031537,ENSMUSG00000049709,ENSMUSG00000041849,ENSMUSG00000026029,ENSMUSG00000004221,ENSMUSG00000041135,ENSMUSG00000039193	Age18vs3_B6	spleen
gsea.results.298	wp	Nonhomologous End-Joining (NHEJ) (WP3550)	0.984544	1	0.203169	0.589222	636	32	ENSMUSG00000017146,ENSMUSG00000026196,ENSMUSG00000090083,ENSMUSG00000002221,ENSMUSG00000028224,ENSMUSG00000030451	Age18vs3_B6	spleen
gsea.results.299	wp	Nonsense-Mediated Decay (NMD) (WP2710)	0.55571	0.763892	0.283129	0.954041	398	79	ENSMUSG00000037563,ENSMUSG00000063316,ENSMUSG00000078240,ENSMUSG00000061477,ENSMUSG00000059291,ENSMUSG00000062997,ENSMUSG00000067288,ENSMUSG00000039001,ENSMUSG00000038274,ENSMUSG00000062006,ENSMUSG00000078184,ENSMUSG00000057863,ENSMUSG00000057322,ENSMUSG00000028609,ENSMUSG00000038900,ENSMUSG00000037805,ENSMUSG00000038374,ENSMUSG00000040952,ENSMUSG00000009927,ENSMUSG00000058558,ENSMUSG00000061787,ENSMUSG00000071723,ENSMUSG00000030432,ENSMUSG00000046330,ENSMUSG00000034681,ENSMUSG00000028234,ENSMUSG00000090862,ENSMUSG00000038398,ENSMUSG00000025580,ENSMUSG00000020349,ENSMUSG00000045983,ENSMUSG00000078193,ENSMUSG00000059070,ENSMUSG00000060938,ENSMUSG00000020495,ENSMUSG00000058600,ENSMUSG00000048758,ENSMUSG00000008683,ENSMUSG00000007892,ENSMUSG00000020460,ENSMUSG00000038290,ENSMUSG00000058301,ENSMUSG00000024360,ENSMUSG00000062647,ENSMUSG00000002500,ENSMUSG00000057841,ENSMUSG00000001415,ENSMUSG00000012848,ENSMUSG00000003429,ENSMUSG00000071415,ENSMUSG00000045128,ENSMUSG00000028330,ENSMUSG00000024608,ENSMUSG00000007564,ENSMUSG00000078676,ENSMUSG00000030655,ENSMUSG00000025794,ENSMUSG00000047675,ENSMUSG00000060036,ENSMUSG00000003970,ENSMUSG00000032518,ENSMUSG00000006333,ENSMUSG00000025290,ENSMUSG00000028081,ENSMUSG00000008682,ENSMUSG00000017404,ENSMUSG00000042772,ENSMUSG00000043241,ENSMUSG00000063457,ENSMUSG00000000740,ENSMUSG00000031320,ENSMUSG00000029614,ENSMUSG00000074129,ENSMUSG00000002210,ENSMUSG00000022052,ENSMUSG00000036572	Age18vs3_B6	spleen
gsea.results.300	wp	NoRC negatively regulates rRNA expression (WP3305)	1	1	0.148747	0.464033	671	48	ENSMUSG00000082079,ENSMUSG00000031609,ENSMUSG00000033020,ENSMUSG00000061104,ENSMUSG00000034345,ENSMUSG00000024513,ENSMUSG00000004099,ENSMUSG00000029642,ENSMUSG00000045996,ENSMUSG00000036315,ENSMUSG00000066900,ENSMUSG00000067148,ENSMUSG00000021018,ENSMUSG00000004667,ENSMUSG00000031715,ENSMUSG00000020923,ENSMUSG00000047649,ENSMUSG00000024260,ENSMUSG00000021548,ENSMUSG00000006599,ENSMUSG00000019777,ENSMUSG00000027395,ENSMUSG00000001524,ENSMUSG00000020519,ENSMUSG00000031622,ENSMUSG00000021103,ENSMUSG00000042557,ENSMUSG00000049553,ENSMUSG00000028800,ENSMUSG00000027478,ENSMUSG00000031832,ENSMUSG00000040054,ENSMUSG00000024382,ENSMUSG00000028318,ENSMUSG00000021639,ENSMUSG00000029387,ENSMUSG00000030400,ENSMUSG00000021963,ENSMUSG00000020755,ENSMUSG00000038489,ENSMUSG00000026803,ENSMUSG00000031939,ENSMUSG00000014767,ENSMUSG00000059669,ENSMUSG00000069089,ENSMUSG00000039219	Age18vs3_B6	spleen
gsea.results.301	wp	Notch Signaling Pathway (WP268)	0.663743	0.870325	-0.257418	-0.886944	226	43	ENSMUSG00000017007,ENSMUSG00000022528,ENSMUSG00000002799,ENSMUSG00000048001,ENSMUSG00000029603,ENSMUSG00000029570,ENSMUSG00000003233,ENSMUSG00000061143,ENSMUSG00000020888,ENSMUSG00000049502,ENSMUSG00000063160,ENSMUSG00000027878,ENSMUSG00000029478,ENSMUSG00000018169,ENSMUSG00000052593	Age18vs3_B6	spleen
gsea.results.302	wp	Notch Signaling Pathway (WP61)	0.989614	1	0.190667	0.616923	666	57	ENSMUSG00000018411,ENSMUSG00000023067,ENSMUSG00000027314,ENSMUSG00000023092,ENSMUSG00000027276,ENSMUSG00000040289,ENSMUSG00000040761,ENSMUSG00000031609,ENSMUSG00000041777	Age18vs3_B6	spleen
gsea.results.303	wp	NOTCH1 regulation of human endothelial cell calcification (WP3413)	0.0280702	0.0932258	0.64005	1.53211	15	15	ENSMUSG00000051910,ENSMUSG00000057123,ENSMUSG00000023951,ENSMUSG00000027314,ENSMUSG00000027276,ENSMUSG00000042284	Age18vs3_B6	spleen
gsea.results.304	wp	NRF2 pathway (WP2884)	0.00134048	0.0133486	0.599041	2.07053	0	100	ENSMUSG00000052504,ENSMUSG00000091971,ENSMUSG00000090877,ENSMUSG00000028542,ENSMUSG00000025243,ENSMUSG00000018566,ENSMUSG00000032418,ENSMUSG00000036814,ENSMUSG00000030781,ENSMUSG00000004032,ENSMUSG00000026688,ENSMUSG00000031877,ENSMUSG00000003849,ENSMUSG00000040562,ENSMUSG00000028124,ENSMUSG00000038418,ENSMUSG00000040466,ENSMUSG00000072941,ENSMUSG00000042371,ENSMUSG00000061825,ENSMUSG00000028378,ENSMUSG00000018339,ENSMUSG00000028367,ENSMUSG00000053897,ENSMUSG00000063354,ENSMUSG00000032350,ENSMUSG00000029999,ENSMUSG00000005483,ENSMUSG00000031584,ENSMUSG00000039239,ENSMUSG00000019558,ENSMUSG00000031400,ENSMUSG00000036298,ENSMUSG00000027737,ENSMUSG00000024661,ENSMUSG00000030108,ENSMUSG00000058135,ENSMUSG00000051510	Age18vs3_B6	spleen
gsea.results.305	wp	Nuclear Receptors (WP170)	0.193291	0.387433	0.433943	1.22477	120	28	ENSMUSG00000026751,ENSMUSG00000022479,ENSMUSG00000026826,ENSMUSG00000023034	Age18vs3_B6	spleen
gsea.results.306	wp	Nuclear Receptors in Lipid Metabolism and Toxicity (WP299)	0.17734	0.360222	0.47618	1.24414	107	21	ENSMUSG00000028713,ENSMUSG00000042476,ENSMUSG00000022479	Age18vs3_B6	spleen
gsea.results.307	wp	Nuclear Receptors Meta-Pathway (WP2882)	0.00116822	0.0133486	0.482151	1.83335	0	231	ENSMUSG00000052504,ENSMUSG00000052684,ENSMUSG00000091971,ENSMUSG00000032487,ENSMUSG00000090877,ENSMUSG00000028542,ENSMUSG00000025243,ENSMUSG00000035385,ENSMUSG00000018566,ENSMUSG00000032418,ENSMUSG00000036814,ENSMUSG00000020181,ENSMUSG00000030781,ENSMUSG00000004032,ENSMUSG00000026688,ENSMUSG00000031877,ENSMUSG00000052837,ENSMUSG00000003849,ENSMUSG00000055170,ENSMUSG00000026880,ENSMUSG00000040653,ENSMUSG00000040562,ENSMUSG00000019942,ENSMUSG00000042476,ENSMUSG00000028124,ENSMUSG00000038418,ENSMUSG00000040466,ENSMUSG00000022479,ENSMUSG00000037211,ENSMUSG00000072941,ENSMUSG00000042371,ENSMUSG00000040010,ENSMUSG00000024087,ENSMUSG00000061825,ENSMUSG00000027398,ENSMUSG00000028378,ENSMUSG00000018339,ENSMUSG00000020300,ENSMUSG00000021701,ENSMUSG00000028367,ENSMUSG00000053897,ENSMUSG00000054422,ENSMUSG00000063354,ENSMUSG00000032350,ENSMUSG00000036533,ENSMUSG00000029999,ENSMUSG00000005483,ENSMUSG00000060063,ENSMUSG00000031584,ENSMUSG00000039239,ENSMUSG00000019558,ENSMUSG00000071076,ENSMUSG00000008540,ENSMUSG00000020823,ENSMUSG00000031400,ENSMUSG00000017754,ENSMUSG00000036298,ENSMUSG00000019850,ENSMUSG00000027737,ENSMUSG00000024661,ENSMUSG00000030108,ENSMUSG00000058135,ENSMUSG00000051510,ENSMUSG00000071072,ENSMUSG00000049800	Age18vs3_B6	spleen
gsea.results.308	wp	Nucleosome assembly (WP1874)	0.00164745	0.0133486	0.700986	1.87418	0	23	ENSMUSG00000072980,ENSMUSG00000021714,ENSMUSG00000021391,ENSMUSG00000031262,ENSMUSG00000031756,ENSMUSG00000045273,ENSMUSG00000029177,ENSMUSG00000075266,ENSMUSG00000026708,ENSMUSG00000047534,ENSMUSG00000068101,ENSMUSG00000031629	Age18vs3_B6	spleen
gsea.results.309	wp	Nucleotide Excision Repair (WP1980)	1	1	0.155764	0.542483	756	107	ENSMUSG00000003813,ENSMUSG00000056394,ENSMUSG00000027342,ENSMUSG00000022881,ENSMUSG00000008348,ENSMUSG00000007080,ENSMUSG00000028884,ENSMUSG00000031446,ENSMUSG00000029363,ENSMUSG00000012483,ENSMUSG00000020974,ENSMUSG00000033970,ENSMUSG00000033020,ENSMUSG00000031783,ENSMUSG00000019505,ENSMUSG00000022710,ENSMUSG00000034345,ENSMUSG00000020471,ENSMUSG00000039771,ENSMUSG00000019738,ENSMUSG00000027671,ENSMUSG00000045996,ENSMUSG00000023104,ENSMUSG00000030079,ENSMUSG00000020265,ENSMUSG00000024258,ENSMUSG00000020738,ENSMUSG00000022400,ENSMUSG00000024740,ENSMUSG00000055024,ENSMUSG00000000751,ENSMUSG00000024735,ENSMUSG00000025917	Age18vs3_B6	spleen
gsea.results.310	wp	Nucleotide Metabolism (WP404)	0.224626	0.431243	0.471572	1.19579	134	19	ENSMUSG00000020649,ENSMUSG00000030978,ENSMUSG00000005667,ENSMUSG00000021707,ENSMUSG00000006678,ENSMUSG00000035242,ENSMUSG00000006442,ENSMUSG00000031432,ENSMUSG00000020857	Age18vs3_B6	spleen
gsea.results.311	wp	Nucleotide-binding domain, leucine rich repeat containing receptor (NLR) signaling pathways (WP2763)	0.987952	1	0.188519	0.575796	655	42	ENSMUSG00000007659,ENSMUSG00000028367,ENSMUSG00000022892,ENSMUSG00000019850,ENSMUSG00000035476	Age18vs3_B6	spleen
gsea.results.312	wp	O-linked glycosylation (WP3315)	0.00286533	0.0208181	0.494423	1.63494	1	67	ENSMUSG00000022893,ENSMUSG00000022894,ENSMUSG00000038156,ENSMUSG00000032625,ENSMUSG00000035638,ENSMUSG00000037379,ENSMUSG00000032363,ENSMUSG00000021903,ENSMUSG00000030022,ENSMUSG00000022824,ENSMUSG00000048191,ENSMUSG00000040152,ENSMUSG00000031749,ENSMUSG00000074004,ENSMUSG00000056124,ENSMUSG00000031803,ENSMUSG00000069920,ENSMUSG00000032038,ENSMUSG00000042784	Age18vs3_B6	spleen
gsea.results.313	wp	Oncogene Induced Senescence (WP3308)	0.109817	0.249834	0.52011	1.31887	65	19	ENSMUSG00000028551,ENSMUSG00000042745,ENSMUSG00000073802,ENSMUSG00000096472,ENSMUSG00000038482,ENSMUSG00000008348,ENSMUSG00000019505,ENSMUSG00000040857,ENSMUSG00000063065	Age18vs3_B6	spleen
gsea.results.314	wp	Oncostatin M Signaling Pathway (WP2374)	0.00441176	0.0264905	0.495233	1.61562	2	61	ENSMUSG00000021250,ENSMUSG00000022146,ENSMUSG00000035385,ENSMUSG00000020044,ENSMUSG00000052837,ENSMUSG00000038418,ENSMUSG00000058755,ENSMUSG00000056501,ENSMUSG00000053113,ENSMUSG00000023951,ENSMUSG00000025499,ENSMUSG00000071076,ENSMUSG00000031628,ENSMUSG00000037411	Age18vs3_B6	spleen
gsea.results.315	wp	One Carbon Metabolism (WP241)	0.384236	0.60704	0.382335	1.05596	233	26	ENSMUSG00000082079,ENSMUSG00000005667,ENSMUSG00000021707,ENSMUSG00000025747,ENSMUSG00000021048,ENSMUSG00000027597,ENSMUSG00000020432,ENSMUSG00000025403,ENSMUSG00000030088,ENSMUSG00000004099	Age18vs3_B6	spleen
gsea.results.316	wp	One Carbon Metabolism (WP3530)	0.384236	0.60704	0.382335	1.05596	233	26	ENSMUSG00000082079,ENSMUSG00000005667,ENSMUSG00000021707,ENSMUSG00000025747,ENSMUSG00000021048,ENSMUSG00000027597,ENSMUSG00000020432,ENSMUSG00000025403,ENSMUSG00000030088,ENSMUSG00000004099	Age18vs3_B6	spleen
gsea.results.317	wp	Opioid Signalling (WP1978)	0.389291	0.610784	0.317735	1.04488	268	65	ENSMUSG00000057614,ENSMUSG00000023439,ENSMUSG00000002997,ENSMUSG00000040009,ENSMUSG00000071658,ENSMUSG00000032766,ENSMUSG00000022994,ENSMUSG00000004347,ENSMUSG00000031748,ENSMUSG00000022220,ENSMUSG00000032192,ENSMUSG00000036402,ENSMUSG00000051177,ENSMUSG00000032058,ENSMUSG00000032601	Age18vs3_B6	spleen
gsea.results.318	wp	Ovarian Infertility Genes (WP34)	0.0131796	0.055336	0.630512	1.62305	7	20	ENSMUSG00000026751,ENSMUSG00000038418,ENSMUSG00000022479,ENSMUSG00000056501,ENSMUSG00000005268	Age18vs3_B6	spleen
gsea.results.319	wp	Overview of nanoparticle effects (WP3287)	0.0687285	0.178694	0.593227	1.44162	39	16	ENSMUSG00000032487,ENSMUSG00000031502,ENSMUSG00000025746,ENSMUSG00000024421,ENSMUSG00000034165	Age18vs3_B6	spleen
gsea.results.320	wp	Oxidation by Cytochrome P450 (WP43)	0.331761	0.552935	0.373886	1.10103	210	36	ENSMUSG00000028713,ENSMUSG00000015224,ENSMUSG00000032323,ENSMUSG00000061126,ENSMUSG00000024087,ENSMUSG00000039519,ENSMUSG00000048065	Age18vs3_B6	spleen
gsea.results.321	wp	Oxidative phosphorylation (WP623)	0.0267296	0.0914432	0.515234	1.51728	16	36	ENSMUSG00000022354,ENSMUSG00000023089,ENSMUSG00000029632,ENSMUSG00000022820,ENSMUSG00000021606,ENSMUSG00000040048,ENSMUSG00000028648,ENSMUSG00000014294,ENSMUSG00000071014,ENSMUSG00000024099,ENSMUSG00000035674,ENSMUSG00000025204,ENSMUSG00000026895,ENSMUSG00000041881,ENSMUSG00000002379,ENSMUSG00000037916,ENSMUSG00000022450,ENSMUSG00000030647,ENSMUSG00000037152,ENSMUSG00000024038,ENSMUSG00000000399,ENSMUSG00000021764,ENSMUSG00000020153,ENSMUSG00000033938,ENSMUSG00000059734,ENSMUSG00000005510	Age18vs3_B6	spleen
gsea.results.322	wp	Oxidative Stress (WP408)	0.0015949	0.0133486	0.699036	1.98759	0	29	ENSMUSG00000021250,ENSMUSG00000052837,ENSMUSG00000003849,ENSMUSG00000072941,ENSMUSG00000063856,ENSMUSG00000018339,ENSMUSG00000075704,ENSMUSG00000032350,ENSMUSG00000001911,ENSMUSG00000022982,ENSMUSG00000031584,ENSMUSG00000008540	Age18vs3_B6	spleen
gsea.results.323	wp	Oxidative Stress Induced Senescence (WP3404)	0.0417288	0.121709	0.439418	1.41534	27	56	ENSMUSG00000021250,ENSMUSG00000052684,ENSMUSG00000028551,ENSMUSG00000018932,ENSMUSG00000073802,ENSMUSG00000018983,ENSMUSG00000028367,ENSMUSG00000027490,ENSMUSG00000096472,ENSMUSG00000038482,ENSMUSG00000008348	Age18vs3_B6	spleen
gsea.results.324	wp	p38 MAPK Signaling Pathway (WP400)	0.386688	0.608799	0.367624	1.07077	243	34	ENSMUSG00000004951,ENSMUSG00000032356,ENSMUSG00000025499,ENSMUSG00000039239	Age18vs3_B6	spleen
gsea.results.325	wp	Parkin-Ubiquitin Proteasomal System pathway (WP2359)	0.00146843	0.0133486	0.598384	1.95486	0	60	ENSMUSG00000091971,ENSMUSG00000090877,ENSMUSG00000025889,ENSMUSG00000027078,ENSMUSG00000062380,ENSMUSG00000043091,ENSMUSG00000026202,ENSMUSG00000002068,ENSMUSG00000036752,ENSMUSG00000024534,ENSMUSG00000058672,ENSMUSG00000023004,ENSMUSG00000026864,ENSMUSG00000029440,ENSMUSG00000016255,ENSMUSG00000040749,ENSMUSG00000036432,ENSMUSG00000022280,ENSMUSG00000015656,ENSMUSG00000002102,ENSMUSG00000026869,ENSMUSG00000026229,ENSMUSG00000039067,ENSMUSG00000030591,ENSMUSG00000026914,ENSMUSG00000001525,ENSMUSG00000021832,ENSMUSG00000028277,ENSMUSG00000025487,ENSMUSG00000017428,ENSMUSG00000005625,ENSMUSG00000031429,ENSMUSG00000021178,ENSMUSG00000028932,ENSMUSG00000020708,ENSMUSG00000021737,ENSMUSG00000006998,ENSMUSG00000045136,ENSMUSG00000020720,ENSMUSG00000001473	Age18vs3_B6	spleen
gsea.results.326	wp	Parkinsons Disease Pathway (WP2371)	0.00463679	0.0273992	0.598882	1.73685	2	32	ENSMUSG00000025889,ENSMUSG00000004864,ENSMUSG00000028212,ENSMUSG00000027078,ENSMUSG00000002068,ENSMUSG00000024534,ENSMUSG00000031628,ENSMUSG00000063694,ENSMUSG00000028756,ENSMUSG00000068329,ENSMUSG00000019505,ENSMUSG00000042605,ENSMUSG00000028277,ENSMUSG00000019979,ENSMUSG00000068923,ENSMUSG00000028964	Age18vs3_B6	spleen
gsea.results.327	wp	Pathogenic Escherichia coli infection (WP2272)	0.0523169	0.144268	0.451522	1.42145	34	50	ENSMUSG00000021638,ENSMUSG00000023043,ENSMUSG00000031078,ENSMUSG00000022512,ENSMUSG00000062380,ENSMUSG00000043091,ENSMUSG00000026202,ENSMUSG00000036752,ENSMUSG00000058672,ENSMUSG00000051439,ENSMUSG00000023004,ENSMUSG00000025809,ENSMUSG00000016255	Age18vs3_B6	spleen
gsea.results.328	wp	PDGF Pathway (WP2526)	0.0465839	0.13165	0.483027	1.44443	29	38	ENSMUSG00000021250,ENSMUSG00000052684,ENSMUSG00000024620,ENSMUSG00000025499,ENSMUSG00000002489	Age18vs3_B6	spleen
gsea.results.329	wp	Peptide GPCRs (WP24)	0.321981	0.543782	0.363799	1.09368	207	39	ENSMUSG00000049115,ENSMUSG00000037872,ENSMUSG00000079700,ENSMUSG00000007480,ENSMUSG00000052270,ENSMUSG00000049130,ENSMUSG00000042262,ENSMUSG00000031616,ENSMUSG00000026180,ENSMUSG00000020793,ENSMUSG00000025804,ENSMUSG00000045551,ENSMUSG00000050232,ENSMUSG00000022122	Age18vs3_B6	spleen
gsea.results.330	wp	Peroxisomal lipid metabolism (WP1878)	0.984615	1	0.211034	0.519912	575	17	ENSMUSG00000026853,ENSMUSG00000030303,ENSMUSG00000025950,ENSMUSG00000022244,ENSMUSG00000022404,ENSMUSG00000024507,ENSMUSG00000026664,ENSMUSG00000042410,ENSMUSG00000017307,ENSMUSG00000074064,ENSMUSG00000021884,ENSMUSG00000031378,ENSMUSG00000030759,ENSMUSG00000003623,ENSMUSG00000031985,ENSMUSG00000029098,ENSMUSG00000036138	Age18vs3_B6	spleen
gsea.results.331	wp	Phase 1 - Functionalization of compounds (WP1879)	0.0135338	0.0554765	0.494795	1.56114	8	52	ENSMUSG00000028713,ENSMUSG00000053279,ENSMUSG00000024747,ENSMUSG00000019326,ENSMUSG00000031877,ENSMUSG00000015224,ENSMUSG00000040147,ENSMUSG00000032323,ENSMUSG00000061126,ENSMUSG00000024087,ENSMUSG00000061825,ENSMUSG00000039519	Age18vs3_B6	spleen
gsea.results.332	wp	Phase II conjugation (WP1880)	0.287671	0.509301	0.352393	1.11387	188	53	ENSMUSG00000004032,ENSMUSG00000026688,ENSMUSG00000040562,ENSMUSG00000028124,ENSMUSG00000032350,ENSMUSG00000000326,ENSMUSG00000008540,ENSMUSG00000025069,ENSMUSG00000025068,ENSMUSG00000024899,ENSMUSG00000058135,ENSMUSG00000027597,ENSMUSG00000060803,ENSMUSG00000027610	Age18vs3_B6	spleen
gsea.results.333	wp	Physiological and Pathological Hypertrophy of the Heart (WP1528)	0.0317726	0.0997001	0.619293	1.54717	18	18	ENSMUSG00000021250,ENSMUSG00000052684,ENSMUSG00000018932	Age18vs3_B6	spleen
gsea.results.334	wp	PI Metabolism (WP2747)	0.975904	1	-0.18551	-0.653685	323	47	ENSMUSG00000034570,ENSMUSG00000037940,ENSMUSG00000030660,ENSMUSG00000026447,ENSMUSG00000039936,ENSMUSG00000028698,ENSMUSG00000032571,ENSMUSG00000023805,ENSMUSG00000013663,ENSMUSG00000031918,ENSMUSG00000025949,ENSMUSG00000031337,ENSMUSG00000018547,ENSMUSG00000015214,ENSMUSG00000026288,ENSMUSG00000020573,ENSMUSG00000051853	Age18vs3_B6	spleen
gsea.results.335	wp	PIP3 activates AKT signaling (WP2653)	0.578778	0.786102	-0.247854	-0.938462	179	65	ENSMUSG00000021732,ENSMUSG00000030775,ENSMUSG00000021974,ENSMUSG00000028017,ENSMUSG00000055980,ENSMUSG00000028145,ENSMUSG00000044167,ENSMUSG00000019699,ENSMUSG00000030724,ENSMUSG00000026012,ENSMUSG00000062312,ENSMUSG00000020122,ENSMUSG00000000409,ENSMUSG00000039936,ENSMUSG00000028698,ENSMUSG00000041530,ENSMUSG00000025958,ENSMUSG00000050310,ENSMUSG00000013663,ENSMUSG00000025571	Age18vs3_B6	spleen
gsea.results.336	wp	Platelet homeostasis (WP1885)	0.0151515	0.0594305	0.482556	1.51642	9	51	ENSMUSG00000020826,ENSMUSG00000028978,ENSMUSG00000031997,ENSMUSG00000026463,ENSMUSG00000023439,ENSMUSG00000071658,ENSMUSG00000032766,ENSMUSG00000024777	Age18vs3_B6	spleen
gsea.results.337	wp	Polycystic Kidney Disease Pathway (WP2571)	0.297436	0.520347	0.460625	1.13482	173	17	ENSMUSG00000052684,ENSMUSG00000054342,ENSMUSG00000003068	Age18vs3_B6	spleen
gsea.results.338	wp	Post-translational modification: synthesis of GPI-anchored proteins (WP1887)	0.0883838	0.217858	-0.447581	-1.33381	34	25	ENSMUSG00000073678,ENSMUSG00000021120,ENSMUSG00000045140,ENSMUSG00000043257,ENSMUSG00000014245,ENSMUSG00000050229,ENSMUSG00000029263,ENSMUSG00000022940,ENSMUSG00000028454,ENSMUSG00000078919,ENSMUSG00000056536,ENSMUSG00000023791,ENSMUSG00000039047	Age18vs3_B6	spleen
gsea.results.339	wp	Potassium Channels (WP2669)	0.454054	0.670762	-0.301661	-1.00895	167	37	ENSMUSG00000041248,ENSMUSG00000091091,ENSMUSG00000049265,ENSMUSG00000020155,ENSMUSG00000038026,ENSMUSG00000033854	Age18vs3_B6	spleen
gsea.results.340	wp	POU5F1 (OCT4), SOX2, NANOG activate genes related to proliferation (WP3333)	0.695238	0.906399	-0.305962	-0.820253	291	16	ENSMUSG00000032494	Age18vs3_B6	spleen
gsea.results.341	wp	PPAR Alpha Pathway (WP2878)	0.31453	0.536914	0.454274	1.11917	183	17	ENSMUSG00000019942,ENSMUSG00000054422,ENSMUSG00000017754,ENSMUSG00000026385,ENSMUSG00000022346,ENSMUSG00000002108,ENSMUSG00000006728	Age18vs3_B6	spleen
gsea.results.342	wp	Pre-NOTCH Expression and Processing (WP2786)	0.377273	0.604931	0.3429	1.05173	248	44	ENSMUSG00000052684,ENSMUSG00000032411,ENSMUSG00000059401,ENSMUSG00000027490,ENSMUSG00000032038,ENSMUSG00000038482,ENSMUSG00000036698,ENSMUSG00000020964,ENSMUSG00000029467,ENSMUSG00000028538,ENSMUSG00000022747,ENSMUSG00000000708,ENSMUSG00000029390,ENSMUSG00000030530,ENSMUSG00000030704	Age18vs3_B6	spleen
gsea.results.343	wp	Pregnane X Receptor pathway (WP2876)	0.175743	0.360193	-0.454078	-1.2535	70	18	ENSMUSG00000025194,ENSMUSG00000044167,ENSMUSG00000029167,ENSMUSG00000028712,ENSMUSG00000020865,ENSMUSG00000014195,ENSMUSG00000027678	Age18vs3_B6	spleen
gsea.results.344	wp	Preimplantation Embryo (WP3527)	0.00470958	0.0274262	0.607952	1.77156	2	33	ENSMUSG00000003545,ENSMUSG00000031618,ENSMUSG00000018604,ENSMUSG00000038418,ENSMUSG00000032204,ENSMUSG00000044786,ENSMUSG00000001156,ENSMUSG00000015053,ENSMUSG00000024176,ENSMUSG00000003032,ENSMUSG00000052534	Age18vs3_B6	spleen
gsea.results.345	wp	Primary Focal Segmental Glomerulosclerosis FSGS (WP2572)	0.0117647	0.0519703	0.466153	1.52075	7	61	ENSMUSG00000025608,ENSMUSG00000031997,ENSMUSG00000070047,ENSMUSG00000031004,ENSMUSG00000052911,ENSMUSG00000015647,ENSMUSG00000023067,ENSMUSG00000022512,ENSMUSG00000043079,ENSMUSG00000024304,ENSMUSG00000027342,ENSMUSG00000027276,ENSMUSG00000026825,ENSMUSG00000021823,ENSMUSG00000041936,ENSMUSG00000025809,ENSMUSG00000032036,ENSMUSG00000075122	Age18vs3_B6	spleen
gsea.results.346	wp	Processing of Capped Intron-Containing Pre-mRNA (WP1889)	1	1	0.125186	0.451524	792	146	ENSMUSG00000004642,ENSMUSG00000020018,ENSMUSG00000061360,ENSMUSG00000061613,ENSMUSG00000020739,ENSMUSG00000002477,ENSMUSG00000015656,ENSMUSG00000057278,ENSMUSG00000033020,ENSMUSG00000031783,ENSMUSG00000028911,ENSMUSG00000040767,ENSMUSG00000040824,ENSMUSG00000002658,ENSMUSG00000027404,ENSMUSG00000039771,ENSMUSG00000078184,ENSMUSG00000019738,ENSMUSG00000039509,ENSMUSG00000074088,ENSMUSG00000028609,ENSMUSG00000051695,ENSMUSG00000005687,ENSMUSG00000037361,ENSMUSG00000026999,ENSMUSG00000045996,ENSMUSG00000027079,ENSMUSG00000038374,ENSMUSG00000078348,ENSMUSG00000028156,ENSMUSG00000024258,ENSMUSG00000004096,ENSMUSG00000059208,ENSMUSG00000007050,ENSMUSG00000023932,ENSMUSG00000024735,ENSMUSG00000020929,ENSMUSG00000057130,ENSMUSG00000032939,ENSMUSG00000041133,ENSMUSG00000034681,ENSMUSG00000020180,ENSMUSG00000036678,ENSMUSG00000021018,ENSMUSG00000040667,ENSMUSG00000071662,ENSMUSG00000038759,ENSMUSG00000029402,ENSMUSG00000016619,ENSMUSG00000068856,ENSMUSG00000002129,ENSMUSG00000029538,ENSMUSG00000053293,ENSMUSG00000028639,ENSMUSG00000004667,ENSMUSG00000052533,ENSMUSG00000030435,ENSMUSG00000022142,ENSMUSG00000056851,ENSMUSG00000041328,ENSMUSG00000067995,ENSMUSG00000066148,ENSMUSG00000028809,ENSMUSG00000042502,ENSMUSG00000040725,ENSMUSG00000060373,ENSMUSG00000054405,ENSMUSG00000040034,ENSMUSG00000008333,ENSMUSG00000006498,ENSMUSG00000041781,ENSMUSG00000046434,ENSMUSG00000003226,ENSMUSG00000024097,ENSMUSG00000020211,ENSMUSG00000045427,ENSMUSG00000034826,ENSMUSG00000028902,ENSMUSG00000030512,ENSMUSG00000020074,ENSMUSG00000027998,ENSMUSG00000029250,ENSMUSG00000037993,ENSMUSG00000001855,ENSMUSG00000052798,ENSMUSG00000007836,ENSMUSG00000006005,ENSMUSG00000027509,ENSMUSG00000027649,ENSMUSG00000027498,ENSMUSG00000063511,ENSMUSG00000071172,ENSMUSG00000033732,ENSMUSG00000000568,ENSMUSG00000028330,ENSMUSG00000021374,ENSMUSG00000035351,ENSMUSG00000042699,ENSMUSG00000061479,ENSMUSG00000022635,ENSMUSG00000003360,ENSMUSG00000021111,ENSMUSG00000024853,ENSMUSG00000030091,ENSMUSG00000051329,ENSMUSG00000002455,ENSMUSG00000009076,ENSMUSG00000034120,ENSMUSG00000004980,ENSMUSG00000042079,ENSMUSG00000066037,ENSMUSG00000003660,ENSMUSG00000015165,ENSMUSG00000031754,ENSMUSG00000034022,ENSMUSG00000021546,ENSMUSG00000016921,ENSMUSG00000005198,ENSMUSG00000031256,ENSMUSG00000011306,ENSMUSG00000038489,ENSMUSG00000034820,ENSMUSG00000036572,ENSMUSG00000041837,ENSMUSG00000039630,ENSMUSG00000020850,ENSMUSG00000060475,ENSMUSG00000038446,ENSMUSG00000059005,ENSMUSG00000055436,ENSMUSG00000022194,ENSMUSG00000010097,ENSMUSG00000022774,ENSMUSG00000028114,ENSMUSG00000022160,ENSMUSG00000054309,ENSMUSG00000025982,ENSMUSG00000021431,ENSMUSG00000018379,ENSMUSG00000021134,ENSMUSG00000032580,ENSMUSG00000007850	Age18vs3_B6	spleen
gsea.results.347	wp	Processing of Capped Intronless Pre-mRNA (WP1890)	1	1	0.17614	0.46565	609	22	ENSMUSG00000004642,ENSMUSG00000020018,ENSMUSG00000057278,ENSMUSG00000027404,ENSMUSG00000027079,ENSMUSG00000050188	Age18vs3_B6	spleen
gsea.results.348	wp	Prolactin Signaling Pathway (WP2037)	0.027894	0.0932258	0.421762	1.41715	19	78	ENSMUSG00000021250,ENSMUSG00000020826,ENSMUSG00000052684,ENSMUSG00000005268,ENSMUSG00000053113,ENSMUSG00000025499,ENSMUSG00000031490,ENSMUSG00000032578,ENSMUSG00000031628,ENSMUSG00000025809,ENSMUSG00000032462,ENSMUSG00000038894,ENSMUSG00000074677,ENSMUSG00000004508,ENSMUSG00000031478,ENSMUSG00000078780,ENSMUSG00000007891,ENSMUSG00000020027,ENSMUSG00000095788,ENSMUSG00000095028,ENSMUSG00000043733,ENSMUSG00000032383,ENSMUSG00000022607,ENSMUSG00000063065,ENSMUSG00000023809,ENSMUSG00000022346,ENSMUSG00000078783	Age18vs3_B6	spleen
gsea.results.349	wp	Prostaglandin Synthesis and Regulation (WP98)	0.0361248	0.109579	0.545069	1.50541	21	26	ENSMUSG00000032487,ENSMUSG00000001025,ENSMUSG00000031891,ENSMUSG00000024659,ENSMUSG00000032323,ENSMUSG00000029484,ENSMUSG00000031616,ENSMUSG00000040016,ENSMUSG00000032231,ENSMUSG00000022122,ENSMUSG00000037759	Age18vs3_B6	spleen
gsea.results.350	wp	Prostate Cancer (WP2263)	0.0201613	0.0751917	0.41944	1.44578	14	96	ENSMUSG00000021250,ENSMUSG00000052684,ENSMUSG00000040732,ENSMUSG00000019942,ENSMUSG00000031714,ENSMUSG00000030867,ENSMUSG00000037211,ENSMUSG00000017146,ENSMUSG00000029521,ENSMUSG00000025499,ENSMUSG00000031490,ENSMUSG00000027490,ENSMUSG00000032113,ENSMUSG00000027330,ENSMUSG00000026196,ENSMUSG00000030528,ENSMUSG00000031628,ENSMUSG00000032477,ENSMUSG00000063177	Age18vs3_B6	spleen
gsea.results.351	wp	Proteasome Degradation (WP183)	0.00150602	0.0133486	0.566496	1.80525	0	54	ENSMUSG00000055170,ENSMUSG00000035337,ENSMUSG00000008348,ENSMUSG00000078652,ENSMUSG00000029440,ENSMUSG00000026750,ENSMUSG00000002102,ENSMUSG00000026869,ENSMUSG00000068749,ENSMUSG00000020390,ENSMUSG00000026229,ENSMUSG00000019505,ENSMUSG00000039067,ENSMUSG00000030591,ENSMUSG00000022193,ENSMUSG00000021832,ENSMUSG00000005779,ENSMUSG00000027642,ENSMUSG00000025487,ENSMUSG00000014769,ENSMUSG00000030062,ENSMUSG00000030751,ENSMUSG00000017428,ENSMUSG00000005625,ENSMUSG00000031429,ENSMUSG00000021178,ENSMUSG00000028932,ENSMUSG00000020708,ENSMUSG00000021737,ENSMUSG00000027566,ENSMUSG00000060073,ENSMUSG00000006998,ENSMUSG00000028837,ENSMUSG00000018286,ENSMUSG00000020720,ENSMUSG00000069744,ENSMUSG00000021024,ENSMUSG00000030603,ENSMUSG00000017221	Age18vs3_B6	spleen
gsea.results.352	wp	Protein folding (WP1892)	0.0370943	0.111774	0.512841	1.48731	23	32	ENSMUSG00000061878,ENSMUSG00000062380,ENSMUSG00000043091,ENSMUSG00000026202,ENSMUSG00000036752,ENSMUSG00000058672,ENSMUSG00000023004,ENSMUSG00000016255,ENSMUSG00000030007,ENSMUSG00000001416,ENSMUSG00000024346,ENSMUSG00000068039,ENSMUSG00000024309,ENSMUSG00000029447,ENSMUSG00000039230,ENSMUSG00000022234,ENSMUSG00000025613,ENSMUSG00000045136,ENSMUSG00000001473,ENSMUSG00000001289,ENSMUSG00000042043	Age18vs3_B6	spleen
gsea.results.353	wp	Rac1/Pak1/p38/MMP-2 pathway (WP3303)	0.00292398	0.0208181	0.494249	1.62305	1	64	ENSMUSG00000020826,ENSMUSG00000033191,ENSMUSG00000006386,ENSMUSG00000031465,ENSMUSG00000004864,ENSMUSG00000017716,ENSMUSG00000028832,ENSMUSG00000025499,ENSMUSG00000031490,ENSMUSG00000027323,ENSMUSG00000022309	Age18vs3_B6	spleen
gsea.results.354	wp	RAF/MAP kinase cascade (WP2735)	0.273277	0.493417	0.29669	1.09734	225	174	ENSMUSG00000037887,ENSMUSG00000026532,ENSMUSG00000021061,ENSMUSG00000006386,ENSMUSG00000024190,ENSMUSG00000032356,ENSMUSG00000020734,ENSMUSG00000024777,ENSMUSG00000039542,ENSMUSG00000034664,ENSMUSG00000067629,ENSMUSG00000024620,ENSMUSG00000036743,ENSMUSG00000025499,ENSMUSG00000018909,ENSMUSG00000022309,ENSMUSG00000008348,ENSMUSG00000032869,ENSMUSG00000021823,ENSMUSG00000078652,ENSMUSG00000029440,ENSMUSG00000075502,ENSMUSG00000001930,ENSMUSG00000036585,ENSMUSG00000038894,ENSMUSG00000032058,ENSMUSG00000027368,ENSMUSG00000074899,ENSMUSG00000067889,ENSMUSG00000026750,ENSMUSG00000040717,ENSMUSG00000002102,ENSMUSG00000061578,ENSMUSG00000026869,ENSMUSG00000068749,ENSMUSG00000026229,ENSMUSG00000019505,ENSMUSG00000039067,ENSMUSG00000030591,ENSMUSG00000026914,ENSMUSG00000026193,ENSMUSG00000022193,ENSMUSG00000024617,ENSMUSG00000021832,ENSMUSG00000005779,ENSMUSG00000019370,ENSMUSG00000025487,ENSMUSG00000014769,ENSMUSG00000005672,ENSMUSG00000030751,ENSMUSG00000022607,ENSMUSG00000063065,ENSMUSG00000017428,ENSMUSG00000005625,ENSMUSG00000031429,ENSMUSG00000021178,ENSMUSG00000028932,ENSMUSG00000009630,ENSMUSG00000020708,ENSMUSG00000021737,ENSMUSG00000037239,ENSMUSG00000027566,ENSMUSG00000060073,ENSMUSG00000006998,ENSMUSG00000028837,ENSMUSG00000018286,ENSMUSG00000020720,ENSMUSG00000069744,ENSMUSG00000021024,ENSMUSG00000068227,ENSMUSG00000036438	Age18vs3_B6	spleen
gsea.results.355	wp	RANKL/RANK Signaling Pathway (WP2018)	0.0974125	0.228467	0.414179	1.30917	63	53	ENSMUSG00000021250,ENSMUSG00000052684,ENSMUSG00000024899,ENSMUSG00000028111	Age18vs3_B6	spleen
gsea.results.356	wp	Regulation of Actin Cytoskeleton (WP51)	0.959897	1	0.203513	0.718644	741	117	ENSMUSG00000020900,ENSMUSG00000031955,ENSMUSG00000022021,ENSMUSG00000024867,ENSMUSG00000027002,ENSMUSG00000024620,ENSMUSG00000074923,ENSMUSG00000051439,ENSMUSG00000040495,ENSMUSG00000026175,ENSMUSG00000021823,ENSMUSG00000042284,ENSMUSG00000032462,ENSMUSG00000022836,ENSMUSG00000036402,ENSMUSG00000036585,ENSMUSG00000048376,ENSMUSG00000042826,ENSMUSG00000038618,ENSMUSG00000027249,ENSMUSG00000030602,ENSMUSG00000058325	Age18vs3_B6	spleen
gsea.results.357	wp	Regulation of Apoptosis (WP1896)	0.0014881	0.0133486	0.616706	1.93373	0	49	ENSMUSG00000036743,ENSMUSG00000008348,ENSMUSG00000032869,ENSMUSG00000078652,ENSMUSG00000029440,ENSMUSG00000026750,ENSMUSG00000002102,ENSMUSG00000026869,ENSMUSG00000068749,ENSMUSG00000026229,ENSMUSG00000019505,ENSMUSG00000039067,ENSMUSG00000030591,ENSMUSG00000037148,ENSMUSG00000026914,ENSMUSG00000022193,ENSMUSG00000021832,ENSMUSG00000005779,ENSMUSG00000025487,ENSMUSG00000014769,ENSMUSG00000030751,ENSMUSG00000017428,ENSMUSG00000005625,ENSMUSG00000031429,ENSMUSG00000021178,ENSMUSG00000028932,ENSMUSG00000020708,ENSMUSG00000021737,ENSMUSG00000027566,ENSMUSG00000060073,ENSMUSG00000006998,ENSMUSG00000028837,ENSMUSG00000018286,ENSMUSG00000020720,ENSMUSG00000069744,ENSMUSG00000021024,ENSMUSG00000030603,ENSMUSG00000040850,ENSMUSG00000017221	Age18vs3_B6	spleen
gsea.results.358	wp	Regulation of DNA replication (WP1898)	0.00138889	0.0133486	0.638389	2.13196	0	73	ENSMUSG00000028587,ENSMUSG00000027715,ENSMUSG00000017499,ENSMUSG00000023067,ENSMUSG00000026669,ENSMUSG00000006715,ENSMUSG00000020235,ENSMUSG00000018983,ENSMUSG00000036743,ENSMUSG00000002870,ENSMUSG00000029730,ENSMUSG00000031697,ENSMUSG00000005410,ENSMUSG00000027490,ENSMUSG00000026355,ENSMUSG00000008348,ENSMUSG00000032869,ENSMUSG00000022673,ENSMUSG00000078652,ENSMUSG00000029440,ENSMUSG00000006585,ENSMUSG00000041859,ENSMUSG00000026750,ENSMUSG00000002102,ENSMUSG00000026869,ENSMUSG00000068749,ENSMUSG00000027353,ENSMUSG00000026229,ENSMUSG00000019505,ENSMUSG00000039067,ENSMUSG00000022105,ENSMUSG00000030591,ENSMUSG00000026914,ENSMUSG00000022193,ENSMUSG00000021832,ENSMUSG00000005779,ENSMUSG00000026037,ENSMUSG00000025487,ENSMUSG00000014769,ENSMUSG00000030751,ENSMUSG00000017428,ENSMUSG00000005625,ENSMUSG00000031429,ENSMUSG00000025358,ENSMUSG00000021178,ENSMUSG00000028932,ENSMUSG00000020708,ENSMUSG00000021737,ENSMUSG00000027566,ENSMUSG00000060073,ENSMUSG00000006998,ENSMUSG00000028837,ENSMUSG00000018286,ENSMUSG00000020720,ENSMUSG00000069744,ENSMUSG00000021024	Age18vs3_B6	spleen
gsea.results.359	wp	Regulation of Hypoxia-inducible Factor (HIF) by oxygen (WP2727)	0.718287	0.925837	0.319231	0.821759	435	20	ENSMUSG00000035105,ENSMUSG00000023951,ENSMUSG00000008348,ENSMUSG00000019505,ENSMUSG00000022400,ENSMUSG00000024140,ENSMUSG00000055024	Age18vs3_B6	spleen
gsea.results.360	wp	Regulation of lipid metabolism by Peroxisome proliferator-activated receptor alpha (PPARalpha) (WP2797)	0.276738	0.49385	0.321988	1.11499	206	101	ENSMUSG00000027803,ENSMUSG00000032418,ENSMUSG00000023984,ENSMUSG00000042476,ENSMUSG00000002249,ENSMUSG00000018796,ENSMUSG00000027875,ENSMUSG00000055320,ENSMUSG00000010663,ENSMUSG00000054422,ENSMUSG00000028494,ENSMUSG00000030545,ENSMUSG00000030291,ENSMUSG00000058440,ENSMUSG00000023915,ENSMUSG00000003444,ENSMUSG00000009633,ENSMUSG00000032715,ENSMUSG00000020656,ENSMUSG00000032185,ENSMUSG00000018076,ENSMUSG00000045248,ENSMUSG00000029635,ENSMUSG00000048490,ENSMUSG00000026077,ENSMUSG00000056888,ENSMUSG00000032315,ENSMUSG00000032786,ENSMUSG00000002944,ENSMUSG00000027080,ENSMUSG00000021273,ENSMUSG00000020250,ENSMUSG00000000440,ENSMUSG00000020397,ENSMUSG00000032897,ENSMUSG00000055024,ENSMUSG00000002289,ENSMUSG00000020248,ENSMUSG00000002679,ENSMUSG00000038369,ENSMUSG00000023800,ENSMUSG00000061650	Age18vs3_B6	spleen
gsea.results.361	wp	Regulation of Microtubule Cytoskeleton (WP2038)	0.188253	0.380689	0.397356	1.21365	124	42	ENSMUSG00000033149,ENSMUSG00000019942,ENSMUSG00000018411,ENSMUSG00000028678,ENSMUSG00000020897,ENSMUSG00000028832,ENSMUSG00000052727,ENSMUSG00000002489,ENSMUSG00000021675	Age18vs3_B6	spleen
gsea.results.362	wp	Regulation of mRNA stability by proteins that bind AU-rich elements (WP2733)	0.00834492	0.0417246	0.448812	1.51397	5	80	ENSMUSG00000004951,ENSMUSG00000089669,ENSMUSG00000036743,ENSMUSG00000008348,ENSMUSG00000032869,ENSMUSG00000078652,ENSMUSG00000029440,ENSMUSG00000026750,ENSMUSG00000015656,ENSMUSG00000002102,ENSMUSG00000026869,ENSMUSG00000068749,ENSMUSG00000026229,ENSMUSG00000019505,ENSMUSG00000039067,ENSMUSG00000030591,ENSMUSG00000026914,ENSMUSG00000022193,ENSMUSG00000021832,ENSMUSG00000005779,ENSMUSG00000025487,ENSMUSG00000014769,ENSMUSG00000030751,ENSMUSG00000017428,ENSMUSG00000005625,ENSMUSG00000031429,ENSMUSG00000021178,ENSMUSG00000028932,ENSMUSG00000020708,ENSMUSG00000021737,ENSMUSG00000027566,ENSMUSG00000060073,ENSMUSG00000006998,ENSMUSG00000028837,ENSMUSG00000018286,ENSMUSG00000020720,ENSMUSG00000039356,ENSMUSG00000069744,ENSMUSG00000021024,ENSMUSG00000030603,ENSMUSG00000040850,ENSMUSG00000017221	Age18vs3_B6	spleen
gsea.results.363	wp	Regulation of toll-like receptor signaling pathway (WP1449)	0.0310479	0.0981026	0.388653	1.37241	23	117	ENSMUSG00000021250,ENSMUSG00000052684,ENSMUSG00000000982,ENSMUSG00000029304,ENSMUSG00000018930,ENSMUSG00000016024,ENSMUSG00000004864,ENSMUSG00000025746,ENSMUSG00000042265,ENSMUSG00000030867,ENSMUSG00000018932,ENSMUSG00000027398,ENSMUSG00000035042,ENSMUSG00000034855,ENSMUSG00000032578,ENSMUSG00000051439	Age18vs3_B6	spleen
gsea.results.364	wp	Resolution of Abasic Sites (AP sites) (WP3345)	0.522763	0.731868	0.331233	0.965207	332	33	ENSMUSG00000056394,ENSMUSG00000027342,ENSMUSG00000024742,ENSMUSG00000022881,ENSMUSG00000007080,ENSMUSG00000028884,ENSMUSG00000029363,ENSMUSG00000012483,ENSMUSG00000020974,ENSMUSG00000033970,ENSMUSG00000020471	Age18vs3_B6	spleen
gsea.results.365	wp	Respiratory electron transport, ATP synthesis by chemiosmotic coupling, and heat production by uncoupling proteins. (WP1902)	0.00138696	0.0133486	0.509697	1.72818	0	84	ENSMUSG00000020163,ENSMUSG00000022354,ENSMUSG00000041697,ENSMUSG00000016427,ENSMUSG00000061518,ENSMUSG00000014313,ENSMUSG00000044894,ENSMUSG00000036751,ENSMUSG00000059534,ENSMUSG00000029632,ENSMUSG00000063694,ENSMUSG00000022820,ENSMUSG00000068184,ENSMUSG00000031231,ENSMUSG00000035885,ENSMUSG00000021606,ENSMUSG00000017778,ENSMUSG00000000088,ENSMUSG00000040048,ENSMUSG00000028648,ENSMUSG00000014294,ENSMUSG00000071014,ENSMUSG00000063882,ENSMUSG00000031818,ENSMUSG00000020022,ENSMUSG00000024099,ENSMUSG00000035674,ENSMUSG00000032314,ENSMUSG00000025204,ENSMUSG00000038462,ENSMUSG00000004610,ENSMUSG00000026895,ENSMUSG00000041881,ENSMUSG00000002379,ENSMUSG00000037916,ENSMUSG00000031059,ENSMUSG00000022450,ENSMUSG00000021520,ENSMUSG00000030647,ENSMUSG00000037152,ENSMUSG00000036199,ENSMUSG00000022551,ENSMUSG00000024038,ENSMUSG00000033685,ENSMUSG00000026032,ENSMUSG00000025651,ENSMUSG00000032942,ENSMUSG00000000171,ENSMUSG00000000399,ENSMUSG00000070283,ENSMUSG00000021764,ENSMUSG00000058076,ENSMUSG00000027809,ENSMUSG00000027384,ENSMUSG00000030884,ENSMUSG00000020153,ENSMUSG00000033938,ENSMUSG00000020544,ENSMUSG00000023020,ENSMUSG00000059734,ENSMUSG00000005510	Age18vs3_B6	spleen
gsea.results.366	wp	Retinoblastoma (RB) in Cancer (WP2446)	0.00139665	0.0133486	0.687609	2.31853	0	83	ENSMUSG00000028587,ENSMUSG00000020649,ENSMUSG00000032218,ENSMUSG00000027715,ENSMUSG00000004864,ENSMUSG00000036777,ENSMUSG00000019942,ENSMUSG00000028212,ENSMUSG00000041431,ENSMUSG00000034311,ENSMUSG00000032411,ENSMUSG00000000028,ENSMUSG00000046402,ENSMUSG00000023067,ENSMUSG00000038379,ENSMUSG00000028312,ENSMUSG00000030978,ENSMUSG00000020914,ENSMUSG00000018983,ENSMUSG00000002068,ENSMUSG00000054717,ENSMUSG00000028832,ENSMUSG00000027342,ENSMUSG00000029730,ENSMUSG00000022881,ENSMUSG00000027490,ENSMUSG00000026355,ENSMUSG00000032113,ENSMUSG00000025395,ENSMUSG00000034165,ENSMUSG00000021707,ENSMUSG00000027330,ENSMUSG00000038482,ENSMUSG00000025758,ENSMUSG00000026196,ENSMUSG00000029366,ENSMUSG00000022673,ENSMUSG00000025747,ENSMUSG00000007080,ENSMUSG00000006585,ENSMUSG00000028884,ENSMUSG00000006678,ENSMUSG00000041859,ENSMUSG00000032477,ENSMUSG00000029363,ENSMUSG00000012483,ENSMUSG00000031609,ENSMUSG00000020974,ENSMUSG00000033970,ENSMUSG00000031016,ENSMUSG00000022105,ENSMUSG00000039231	Age18vs3_B6	spleen
gsea.results.367	wp	RHO GTPases activate CIT (WP3376)	0.00175439	0.0135296	0.836649	2.00271	0	15	ENSMUSG00000018830,ENSMUSG00000030739,ENSMUSG00000020900,ENSMUSG00000054364,ENSMUSG00000041498,ENSMUSG00000029516,ENSMUSG00000038943,ENSMUSG00000067818	Age18vs3_B6	spleen
gsea.results.368	wp	RHO GTPases Activate Formins (WP3379)	0.0013369	0.0133486	0.598826	2.07364	0	101	ENSMUSG00000054364,ENSMUSG00000026605,ENSMUSG00000022021,ENSMUSG00000017716,ENSMUSG00000028873,ENSMUSG00000029414,ENSMUSG00000036223,ENSMUSG00000030867,ENSMUSG00000027379,ENSMUSG00000045328,ENSMUSG00000026683,ENSMUSG00000024777,ENSMUSG00000006398,ENSMUSG00000034574,ENSMUSG00000005233,ENSMUSG00000028678,ENSMUSG00000021714,ENSMUSG00000021391,ENSMUSG00000027115,ENSMUSG00000020897,ENSMUSG00000031262,ENSMUSG00000069910,ENSMUSG00000031756,ENSMUSG00000045273,ENSMUSG00000029177,ENSMUSG00000026708,ENSMUSG00000024660,ENSMUSG00000074476,ENSMUSG00000032400,ENSMUSG00000022391,ENSMUSG00000068101,ENSMUSG00000051220,ENSMUSG00000029910,ENSMUSG00000031629,ENSMUSG00000020492,ENSMUSG00000025809,ENSMUSG00000024056,ENSMUSG00000028066,ENSMUSG00000021693,ENSMUSG00000020739,ENSMUSG00000032058,ENSMUSG00000062510,ENSMUSG00000019923,ENSMUSG00000028851,ENSMUSG00000066979,ENSMUSG00000022678,ENSMUSG00000040549	Age18vs3_B6	spleen
gsea.results.369	wp	RHO GTPases activate PAKs (WP3351)	0.00492611	0.0280172	0.667336	1.74359	2	21	ENSMUSG00000018830,ENSMUSG00000030739,ENSMUSG00000020900,ENSMUSG00000031078,ENSMUSG00000067818	Age18vs3_B6	spleen
gsea.results.370	wp	RHO GTPases activate PKNs (WP3357)	0.00161551	0.0133486	0.689392	1.92972	0	27	ENSMUSG00000018830,ENSMUSG00000030739,ENSMUSG00000020900,ENSMUSG00000054364,ENSMUSG00000044201,ENSMUSG00000067818	Age18vs3_B6	spleen
gsea.results.371	wp	RHO GTPases Activate ROCKs (WP3365)	0.00171821	0.0134791	0.74408	1.80821	0	16	ENSMUSG00000018830,ENSMUSG00000030739,ENSMUSG00000020900,ENSMUSG00000054364,ENSMUSG00000067818	Age18vs3_B6	spleen
gsea.results.372	wp	RHO GTPases Activate WASPs and WAVEs (WP3388)	0.77551	0.964091	0.272879	0.795165	493	33	ENSMUSG00000086040,ENSMUSG00000027002	Age18vs3_B6	spleen
gsea.results.373	wp	RIG-I/MDA5 mediated induction of IFN-alpha/beta pathways (WP1904)	0.997037	1	0.166417	0.541925	672	59	ENSMUSG00000035692,ENSMUSG00000027078,ENSMUSG00000074997,ENSMUSG00000008348,ENSMUSG00000022892,ENSMUSG00000019850,ENSMUSG00000037523,ENSMUSG00000019505,ENSMUSG00000031154	Age18vs3_B6	spleen
gsea.results.374	wp	RNA Polymerase I, RNA Polymerase III, and Mitochondrial Transcription (WP1905)	1	1	-0.135186	-0.53748	285	83	ENSMUSG00000018474,ENSMUSG00000053178,ENSMUSG00000041303,ENSMUSG00000040429,ENSMUSG00000028483,ENSMUSG00000072258,ENSMUSG00000020561,ENSMUSG00000054051,ENSMUSG00000021113,ENSMUSG00000069089,ENSMUSG00000003923,ENSMUSG00000026565,ENSMUSG00000027427,ENSMUSG00000036281,ENSMUSG00000025280,ENSMUSG00000059669,ENSMUSG00000030880,ENSMUSG00000000776,ENSMUSG00000026492,ENSMUSG00000031487,ENSMUSG00000014767,ENSMUSG00000031939,ENSMUSG00000063870,ENSMUSG00000034453,ENSMUSG00000061079,ENSMUSG00000026803,ENSMUSG00000038489,ENSMUSG00000042390,ENSMUSG00000020329,ENSMUSG00000028099,ENSMUSG00000030400,ENSMUSG00000068882,ENSMUSG00000016503,ENSMUSG00000029387,ENSMUSG00000020918,ENSMUSG00000021639	Age18vs3_B6	spleen
gsea.results.375	wp	RNA Polymerase II Transcription (WP1906)	0.991979	1	0.182837	0.633136	741	101	ENSMUSG00000004642,ENSMUSG00000020018,ENSMUSG00000031585,ENSMUSG00000061613,ENSMUSG00000078941,ENSMUSG00000057278,ENSMUSG00000033020,ENSMUSG00000031783,ENSMUSG00000028911,ENSMUSG00000020485,ENSMUSG00000028899,ENSMUSG00000002658,ENSMUSG00000034345,ENSMUSG00000027404,ENSMUSG00000039771,ENSMUSG00000078184,ENSMUSG00000019738,ENSMUSG00000028609,ENSMUSG00000045996,ENSMUSG00000027079,ENSMUSG00000038374,ENSMUSG00000050188,ENSMUSG00000024369,ENSMUSG00000024258,ENSMUSG00000016253,ENSMUSG00000028271,ENSMUSG00000029111,ENSMUSG00000039117,ENSMUSG00000034681,ENSMUSG00000020180,ENSMUSG00000052293,ENSMUSG00000021018,ENSMUSG00000071662,ENSMUSG00000033323,ENSMUSG00000029538,ENSMUSG00000027067,ENSMUSG00000004667,ENSMUSG00000024218,ENSMUSG00000028274,ENSMUSG00000030435,ENSMUSG00000041328,ENSMUSG00000067995,ENSMUSG00000028809,ENSMUSG00000031314,ENSMUSG00000021548,ENSMUSG00000006599,ENSMUSG00000041781,ENSMUSG00000024097,ENSMUSG00000033813,ENSMUSG00000036980,ENSMUSG00000001524,ENSMUSG00000009555,ENSMUSG00000025049,ENSMUSG00000029250,ENSMUSG00000037993,ENSMUSG00000021103,ENSMUSG00000013465,ENSMUSG00000027498,ENSMUSG00000071172,ENSMUSG00000043866,ENSMUSG00000035726,ENSMUSG00000028330,ENSMUSG00000021111,ENSMUSG00000034120,ENSMUSG00000024382,ENSMUSG00000025782,ENSMUSG00000031754,ENSMUSG00000034022,ENSMUSG00000048100,ENSMUSG00000016921,ENSMUSG00000021639,ENSMUSG00000003435,ENSMUSG00000029387,ENSMUSG00000005198,ENSMUSG00000031256,ENSMUSG00000047242,ENSMUSG00000030400,ENSMUSG00000011960,ENSMUSG00000020962,ENSMUSG00000038489,ENSMUSG00000054321,ENSMUSG00000009535,ENSMUSG00000034820,ENSMUSG00000036572,ENSMUSG00000033543,ENSMUSG00000038446,ENSMUSG00000048012,ENSMUSG00000070002,ENSMUSG00000014767,ENSMUSG00000037343,ENSMUSG00000055436,ENSMUSG00000022194,ENSMUSG00000022828,ENSMUSG00000022774,ENSMUSG00000054309,ENSMUSG00000026349,ENSMUSG00000018379,ENSMUSG00000069089,ENSMUSG00000021134	Age18vs3_B6	spleen
gsea.results.376	wp	RORA activates gene expression (WP3370)	0.307888	0.53064	-0.359522	-1.09021	120	26	ENSMUSG00000029167,ENSMUSG00000027580,ENSMUSG00000027630,ENSMUSG00000055116,ENSMUSG00000025246,ENSMUSG00000028233,ENSMUSG00000029238,ENSMUSG00000018160,ENSMUSG00000020538,ENSMUSG00000056608	Age18vs3_B6	spleen
gsea.results.377	wp	ROS production in response to bacteria (WP3551)	0.00319489	0.0210677	0.616142	1.739	1	28	ENSMUSG00000020826,ENSMUSG00000028978,ENSMUSG00000032496,ENSMUSG00000028238,ENSMUSG00000019302,ENSMUSG00000019210,ENSMUSG00000024121,ENSMUSG00000039105,ENSMUSG00000013160,ENSMUSG00000020566	Age18vs3_B6	spleen
gsea.results.378	wp	S Phase (WP2772)	0.00130208	0.0133486	0.62172	2.19278	0	119	ENSMUSG00000028587,ENSMUSG00000027715,ENSMUSG00000017499,ENSMUSG00000022034,ENSMUSG00000000028,ENSMUSG00000023067,ENSMUSG00000028044,ENSMUSG00000024791,ENSMUSG00000031821,ENSMUSG00000020235,ENSMUSG00000027454,ENSMUSG00000056394,ENSMUSG00000027342,ENSMUSG00000036743,ENSMUSG00000024742,ENSMUSG00000002870,ENSMUSG00000029730,ENSMUSG00000031697,ENSMUSG00000022881,ENSMUSG00000005410,ENSMUSG00000026355,ENSMUSG00000025395,ENSMUSG00000027330,ENSMUSG00000026134,ENSMUSG00000008348,ENSMUSG00000032869,ENSMUSG00000022673,ENSMUSG00000078652,ENSMUSG00000029440,ENSMUSG00000007080,ENSMUSG00000006585,ENSMUSG00000028884,ENSMUSG00000006678,ENSMUSG00000041859,ENSMUSG00000032477,ENSMUSG00000031546,ENSMUSG00000029363,ENSMUSG00000031669,ENSMUSG00000036875,ENSMUSG00000012483,ENSMUSG00000022314,ENSMUSG00000026750,ENSMUSG00000020974,ENSMUSG00000002102,ENSMUSG00000033970,ENSMUSG00000026869,ENSMUSG00000031016,ENSMUSG00000068749,ENSMUSG00000027353,ENSMUSG00000026229,ENSMUSG00000019505,ENSMUSG00000039067,ENSMUSG00000022105,ENSMUSG00000030591,ENSMUSG00000026914,ENSMUSG00000024833,ENSMUSG00000022193,ENSMUSG00000021832,ENSMUSG00000005779,ENSMUSG00000020471,ENSMUSG00000054115,ENSMUSG00000026037,ENSMUSG00000025487,ENSMUSG00000014769,ENSMUSG00000030751,ENSMUSG00000017428,ENSMUSG00000005625,ENSMUSG00000031429,ENSMUSG00000025358,ENSMUSG00000021178,ENSMUSG00000028932,ENSMUSG00000022346,ENSMUSG00000020708,ENSMUSG00000021737,ENSMUSG00000027566,ENSMUSG00000023104,ENSMUSG00000060073,ENSMUSG00000006998,ENSMUSG00000028837,ENSMUSG00000018286,ENSMUSG00000020720,ENSMUSG00000069744,ENSMUSG00000021024,ENSMUSG00000006728	Age18vs3_B6	spleen
gsea.results.379	wp	Selenium Metabolism and Selenoproteins (WP28)	0.00160256	0.0133486	0.676828	1.93001	0	30	ENSMUSG00000021250,ENSMUSG00000052684,ENSMUSG00000068874,ENSMUSG00000063856,ENSMUSG00000018339,ENSMUSG00000075704,ENSMUSG00000007682,ENSMUSG00000028179,ENSMUSG00000075706,ENSMUSG00000054422,ENSMUSG00000075705,ENSMUSG00000063889	Age18vs3_B6	spleen
gsea.results.380	wp	Selenium Micronutrient Network (WP15)	0.00149031	0.0133486	0.657641	2.11822	0	56	ENSMUSG00000032487,ENSMUSG00000035385,ENSMUSG00000009350,ENSMUSG00000069919,ENSMUSG00000069917,ENSMUSG00000055170,ENSMUSG00000005161,ENSMUSG00000025746,ENSMUSG00000072941,ENSMUSG00000063856,ENSMUSG00000018659,ENSMUSG00000027398,ENSMUSG00000018339,ENSMUSG00000075704,ENSMUSG00000066363,ENSMUSG00000007682,ENSMUSG00000025289,ENSMUSG00000028179,ENSMUSG00000028367,ENSMUSG00000075706,ENSMUSG00000025701,ENSMUSG00000060063,ENSMUSG00000022982,ENSMUSG00000031584,ENSMUSG00000024997,ENSMUSG00000075705,ENSMUSG00000037411,ENSMUSG00000024953	Age18vs3_B6	spleen
gsea.results.381	wp	Semaphorin interactions (WP1907)	0.0117647	0.0519703	0.466863	1.52306	7	61	ENSMUSG00000028883,ENSMUSG00000018830,ENSMUSG00000030739,ENSMUSG00000020900,ENSMUSG00000054364,ENSMUSG00000024501,ENSMUSG00000059495,ENSMUSG00000067818,ENSMUSG00000029765,ENSMUSG00000034066,ENSMUSG00000053646,ENSMUSG00000025810,ENSMUSG00000042284,ENSMUSG00000025809,ENSMUSG00000029121,ENSMUSG00000009376,ENSMUSG00000030579,ENSMUSG00000023992,ENSMUSG00000029168,ENSMUSG00000054855	Age18vs3_B6	spleen
gsea.results.382	wp	Senescence and Autophagy in Cancer (WP615)	0.00134409	0.0133486	0.536662	1.84983	0	96	ENSMUSG00000052684,ENSMUSG00000018593,ENSMUSG00000026185,ENSMUSG00000000982,ENSMUSG00000036256,ENSMUSG00000020427,ENSMUSG00000055170,ENSMUSG00000026043,ENSMUSG00000025746,ENSMUSG00000056501,ENSMUSG00000041324,ENSMUSG00000023067,ENSMUSG00000027358,ENSMUSG00000018932,ENSMUSG00000027398,ENSMUSG00000040152,ENSMUSG00000000957,ENSMUSG00000027342,ENSMUSG00000005533,ENSMUSG00000025499,ENSMUSG00000027490,ENSMUSG00000063354,ENSMUSG00000001506,ENSMUSG00000040713,ENSMUSG00000027330,ENSMUSG00000030161,ENSMUSG00000031950,ENSMUSG00000029512	Age18vs3_B6	spleen
gsea.results.383	wp	Senescence-Associated Secretory Phenotype (SASP) (WP3391)	0.00154799	0.0133486	0.715984	2.15245	0	39	ENSMUSG00000021250,ENSMUSG00000052684,ENSMUSG00000036256,ENSMUSG00000001403,ENSMUSG00000027715,ENSMUSG00000025746,ENSMUSG00000056501,ENSMUSG00000028551,ENSMUSG00000023067,ENSMUSG00000073802,ENSMUSG00000020235,ENSMUSG00000096472,ENSMUSG00000008348	Age18vs3_B6	spleen
gsea.results.384	wp	Serotonin HTR1 Group and FOS Pathway (WP722)	0.030303	0.0964187	0.54188	1.54074	18	29	ENSMUSG00000021250,ENSMUSG00000032356,ENSMUSG00000057614,ENSMUSG00000018932,ENSMUSG00000031748	Age18vs3_B6	spleen
gsea.results.385	wp	Serotonin Receptor 2 and ELK-SRF/GATA4 signaling (WP732)	0.0854701	0.213725	0.559878	1.37934	49	17	ENSMUSG00000034997,ENSMUSG00000032356,ENSMUSG00000026228,ENSMUSG00000025499	Age18vs3_B6	spleen
gsea.results.386	wp	Serotonin Receptor 4/6/7 and NR3C Signaling (WP734)	0.94359	1	0.256584	0.632132	551	17	ENSMUSG00000038418,ENSMUSG00000027523,ENSMUSG00000023027,ENSMUSG00000063065,ENSMUSG00000035027,ENSMUSG00000068798,ENSMUSG00000016528	Age18vs3_B6	spleen
gsea.results.387	wp	Sialic acid metabolism (WP3363)	0.396166	0.615207	0.369575	1.04309	247	28	ENSMUSG00000056091,ENSMUSG00000031749,ENSMUSG00000030282,ENSMUSG00000009588,ENSMUSG00000032038,ENSMUSG00000028334,ENSMUSG00000042684,ENSMUSG00000026811,ENSMUSG00000035239,ENSMUSG00000053916,ENSMUSG00000028538,ENSMUSG00000022747	Age18vs3_B6	spleen
gsea.results.388	wp	SIDS Susceptibility Pathways (WP706)	0.00906736	0.0440039	0.41785	1.46861	6	112	ENSMUSG00000052684,ENSMUSG00000016529,ENSMUSG00000073418,ENSMUSG00000034997,ENSMUSG00000032511,ENSMUSG00000029026,ENSMUSG00000025746,ENSMUSG00000023439,ENSMUSG00000002997,ENSMUSG00000038418,ENSMUSG00000056501,ENSMUSG00000015053,ENSMUSG00000027398,ENSMUSG00000001517,ENSMUSG00000023951,ENSMUSG00000038473,ENSMUSG00000052534,ENSMUSG00000030247,ENSMUSG00000049281,ENSMUSG00000030110,ENSMUSG00000026981,ENSMUSG00000025980,ENSMUSG00000031628,ENSMUSG00000011171,ENSMUSG00000018965,ENSMUSG00000020048,ENSMUSG00000063889,ENSMUSG00000030103	Age18vs3_B6	spleen
gsea.results.389	wp	Signal amplification (WP1908)	0.0326797	0.101844	0.565917	1.52943	19	24	ENSMUSG00000057614,ENSMUSG00000024697,ENSMUSG00000023439,ENSMUSG00000071658,ENSMUSG00000032766,ENSMUSG00000027765,ENSMUSG00000032192,ENSMUSG00000036402	Age18vs3_B6	spleen
gsea.results.390	wp	Signal Transduction of S1P Receptor (WP26)	0.374587	0.604388	0.390211	1.06935	226	25	ENSMUSG00000057614,ENSMUSG00000061878,ENSMUSG00000023015,ENSMUSG00000051177	Age18vs3_B6	spleen
gsea.results.391	wp	Signaling by BMP (WP2760)	0.726852	0.93423	-0.302524	-0.800025	313	15	ENSMUSG00000038192,ENSMUSG00000061393	Age18vs3_B6	spleen
gsea.results.392	wp	Signaling by EGFR (WP1910)	0.856061	1	0.246772	0.754522	564	43	ENSMUSG00000031714,ENSMUSG00000037211,ENSMUSG00000025499,ENSMUSG00000008348,ENSMUSG00000002957,ENSMUSG00000054693,ENSMUSG00000030029,ENSMUSG00000008036,ENSMUSG00000019505,ENSMUSG00000022114,ENSMUSG00000026718,ENSMUSG00000060279,ENSMUSG00000043733,ENSMUSG00000022841	Age18vs3_B6	spleen
gsea.results.393	wp	Signaling by ERBB2 (WP2780)	0.577352	0.786102	0.318217	0.904797	361	29	ENSMUSG00000031714,ENSMUSG00000014932,ENSMUSG00000060275,ENSMUSG00000025499,ENSMUSG00000008348	Age18vs3_B6	spleen
gsea.results.394	wp	Signaling by ERBB4 (WP2781)	0.146032	0.309044	0.448221	1.28765	91	31	ENSMUSG00000020932,ENSMUSG00000061353,ENSMUSG00000060275,ENSMUSG00000025499,ENSMUSG00000008348	Age18vs3_B6	spleen
gsea.results.395	wp	Signaling by FGFR1 (WP3335)	0.976608	1	-0.186057	-0.641065	333	43	ENSMUSG00000021732,ENSMUSG00000021974	Age18vs3_B6	spleen
gsea.results.396	wp	Signaling by FGFR2 (WP3338)	0.791005	0.973345	-0.258315	-0.816164	298	30	ENSMUSG00000021732,ENSMUSG00000021974,ENSMUSG00000027208	Age18vs3_B6	spleen
gsea.results.397	wp	Signaling by FGFR3 (WP3336)	0.851438	1	0.261427	0.737854	532	28	ENSMUSG00000031714,ENSMUSG00000025499,ENSMUSG00000008348,ENSMUSG00000036585,ENSMUSG00000019505,ENSMUSG00000022114,ENSMUSG00000028708,ENSMUSG00000043733,ENSMUSG00000063065,ENSMUSG00000009630	Age18vs3_B6	spleen
gsea.results.398	wp	Signaling by FGFR4 (WP3334)	0.799677	0.973651	0.279066	0.78115	494	27	ENSMUSG00000031714,ENSMUSG00000025499,ENSMUSG00000008348,ENSMUSG00000036585,ENSMUSG00000019505,ENSMUSG00000022114,ENSMUSG00000028708,ENSMUSG00000043733,ENSMUSG00000063065,ENSMUSG00000009630	Age18vs3_B6	spleen
gsea.results.399	wp	Signaling by Hippo (WP2714)	0.0732113	0.189268	0.562364	1.42602	43	19	ENSMUSG00000027803,ENSMUSG00000013076,ENSMUSG00000030516,ENSMUSG00000022329,ENSMUSG00000031628,ENSMUSG00000018849,ENSMUSG00000024812,ENSMUSG00000032531,ENSMUSG00000021067,ENSMUSG00000020849	Age18vs3_B6	spleen
gsea.results.400	wp	Signaling by Insulin receptor (WP1913)	0.89881	1	0.232749	0.726086	603	48	ENSMUSG00000020176,ENSMUSG00000031714,ENSMUSG00000025499,ENSMUSG00000028238,ENSMUSG00000032462,ENSMUSG00000019302,ENSMUSG00000019210,ENSMUSG00000036585,ENSMUSG00000038894,ENSMUSG00000024121,ENSMUSG00000032715,ENSMUSG00000039105,ENSMUSG00000013160,ENSMUSG00000043733,ENSMUSG00000020566	Age18vs3_B6	spleen
gsea.results.401	wp	Signaling by NOTCH1 (WP2720)	0.990566	1	-0.172896	-0.655884	314	64	ENSMUSG00000040856,ENSMUSG00000032744,ENSMUSG00000022528,ENSMUSG00000002799,ENSMUSG00000048001,ENSMUSG00000031925,ENSMUSG00000029603,ENSMUSG00000004698	Age18vs3_B6	spleen
gsea.results.402	wp	Signaling by NOTCH2 (WP2718)	0.793651	0.973345	-0.257594	-0.813886	299	30	ENSMUSG00000005540,ENSMUSG00000022528,ENSMUSG00000079186,ENSMUSG00000002799,ENSMUSG00000048001,ENSMUSG00000031925	Age18vs3_B6	spleen
gsea.results.403	wp	Signaling by PDGF (WP1916)	0.0576923	0.155325	0.50805	1.44873	35	30	ENSMUSG00000032006,ENSMUSG00000029304,ENSMUSG00000031955,ENSMUSG00000024620,ENSMUSG00000025499,ENSMUSG00000032462	Age18vs3_B6	spleen
gsea.results.404	wp	Signaling by Retinoic Acid (WP3323)	0.199686	0.396755	0.411389	1.21147	126	36	ENSMUSG00000053279,ENSMUSG00000024747,ENSMUSG00000013584,ENSMUSG00000027533,ENSMUSG00000027068	Age18vs3_B6	spleen
gsea.results.405	wp	Signaling by Rho GTPases (WP1917)	0.360465	0.587855	0.298837	1.05093	278	113	ENSMUSG00000056486,ENSMUSG00000049807,ENSMUSG00000034226,ENSMUSG00000054364,ENSMUSG00000039960,ENSMUSG00000021697,ENSMUSG00000032875,ENSMUSG00000073433,ENSMUSG00000059495,ENSMUSG00000027699,ENSMUSG00000022957,ENSMUSG00000023015,ENSMUSG00000020121,ENSMUSG00000046768,ENSMUSG00000029032,ENSMUSG00000025154,ENSMUSG00000002489,ENSMUSG00000041219	Age18vs3_B6	spleen
gsea.results.406	wp	Signaling by Robo receptor (WP1918)	0.942529	1	0.23626	0.652518	573	26	ENSMUSG00000022883,ENSMUSG00000074923,ENSMUSG00000020121,ENSMUSG00000030602,ENSMUSG00000034220	Age18vs3_B6	spleen
gsea.results.407	wp	Signaling by SCF-KIT (WP2713)	0.846749	1	0.248341	0.746583	546	39	ENSMUSG00000020176,ENSMUSG00000014932,ENSMUSG00000017737,ENSMUSG00000025499,ENSMUSG00000032113,ENSMUSG00000028909	Age18vs3_B6	spleen
gsea.results.408	wp	Signaling by TGF-beta Receptor Complex (WP2742)	0.262658	0.479958	0.387273	1.14739	165	37	ENSMUSG00000040435,ENSMUSG00000025812,ENSMUSG00000024232,ENSMUSG00000008348,ENSMUSG00000020124,ENSMUSG00000068876,ENSMUSG00000005575,ENSMUSG00000018189,ENSMUSG00000019505,ENSMUSG00000038235,ENSMUSG00000038400,ENSMUSG00000014956,ENSMUSG00000030530,ENSMUSG00000030224,ENSMUSG00000010376	Age18vs3_B6	spleen
gsea.results.409	wp	Signaling by the B Cell Receptor (BCR) (WP2746)	1	1	0.137811	0.48436	771	112	ENSMUSG00000032839,ENSMUSG00000036743,ENSMUSG00000025499,ENSMUSG00000008348,ENSMUSG00000032869,ENSMUSG00000078652,ENSMUSG00000029440,ENSMUSG00000026750,ENSMUSG00000002102,ENSMUSG00000026869,ENSMUSG00000068749,ENSMUSG00000026229,ENSMUSG00000019505,ENSMUSG00000039067,ENSMUSG00000030591,ENSMUSG00000026914,ENSMUSG00000025217,ENSMUSG00000022193,ENSMUSG00000021832,ENSMUSG00000005779,ENSMUSG00000019370,ENSMUSG00000025487,ENSMUSG00000014769,ENSMUSG00000030751,ENSMUSG00000017428,ENSMUSG00000005625,ENSMUSG00000031429,ENSMUSG00000021178,ENSMUSG00000028932,ENSMUSG00000020708,ENSMUSG00000021737,ENSMUSG00000027566,ENSMUSG00000060073,ENSMUSG00000006998,ENSMUSG00000028837,ENSMUSG00000018286,ENSMUSG00000020720,ENSMUSG00000069744,ENSMUSG00000021024,ENSMUSG00000036438	Age18vs3_B6	spleen
gsea.results.410	wp	Signaling by Type 1 Insulin-like Growth Factor 1 Receptor (IGF1R) (WP2677)	0.746736	0.949827	-0.272356	-0.830528	285	27	ENSMUSG00000021732,ENSMUSG00000021974,ENSMUSG00000055980,ENSMUSG00000028145	Age18vs3_B6	spleen
gsea.results.411	wp	Signaling by VEGF (WP1919)	0.0204638	0.0756996	0.422814	1.45171	14	94	ENSMUSG00000020357,ENSMUSG00000028978,ENSMUSG00000007655,ENSMUSG00000004951,ENSMUSG00000031955,ENSMUSG00000061878,ENSMUSG00000004864,ENSMUSG00000062960,ENSMUSG00000027002,ENSMUSG00000023951,ENSMUSG00000044813,ENSMUSG00000025499,ENSMUSG00000031871,ENSMUSG00000025810,ENSMUSG00000025969,ENSMUSG00000032462	Age18vs3_B6	spleen
gsea.results.412	wp	Signaling of Hepatocyte Growth Factor Receptor (WP313)	0.0332805	0.102315	0.50553	1.47245	20	34	ENSMUSG00000021250,ENSMUSG00000052684,ENSMUSG00000031714,ENSMUSG00000025499,ENSMUSG00000042284,ENSMUSG00000025809,ENSMUSG00000009376,ENSMUSG00000058325,ENSMUSG00000043733,ENSMUSG00000028864,ENSMUSG00000022607,ENSMUSG00000063065	Age18vs3_B6	spleen
gsea.results.413	wp	Signaling Pathways in Glioblastoma (WP2261)	0.564854	0.774122	0.283273	0.951816	404	78	ENSMUSG00000031714,ENSMUSG00000028551,ENSMUSG00000023067,ENSMUSG00000017146,ENSMUSG00000018932,ENSMUSG00000073802,ENSMUSG00000002068,ENSMUSG00000024620,ENSMUSG00000005533,ENSMUSG00000025499,ENSMUSG00000027490,ENSMUSG00000041147,ENSMUSG00000048756	Age18vs3_B6	spleen
gsea.results.414	wp	Signalling by NGF (WP1976)	1	1	-0.133965	-0.464442	341	44	ENSMUSG00000049612,ENSMUSG00000040940,ENSMUSG00000028549,ENSMUSG00000031537,ENSMUSG00000021936,ENSMUSG00000041135,ENSMUSG00000052593,ENSMUSG00000019822,ENSMUSG00000037643,ENSMUSG00000028163,ENSMUSG00000053040,ENSMUSG00000003458,ENSMUSG00000027381,ENSMUSG00000027164,ENSMUSG00000010609,ENSMUSG00000007815,ENSMUSG00000025132,ENSMUSG00000024454,ENSMUSG00000028800,ENSMUSG00000029863,ENSMUSG00000031392,ENSMUSG00000018697,ENSMUSG00000035529,ENSMUSG00000024927,ENSMUSG00000000120,ENSMUSG00000015750,ENSMUSG00000024713,ENSMUSG00000019777,ENSMUSG00000032375,ENSMUSG00000020460,ENSMUSG00000001847,ENSMUSG00000032508,ENSMUSG00000020458,ENSMUSG00000021025,ENSMUSG00000036835,ENSMUSG00000024959,ENSMUSG00000036634,ENSMUSG00000030530,ENSMUSG00000015837,ENSMUSG00000020849,ENSMUSG00000019505,ENSMUSG00000025151,ENSMUSG00000031628,ENSMUSG00000008348	Age18vs3_B6	spleen
gsea.results.415	wp	Sleep regulation (WP3591)	0.00332779	0.021326	0.714185	1.81099	1	19	ENSMUSG00000021250,ENSMUSG00000034997,ENSMUSG00000096719,ENSMUSG00000025746,ENSMUSG00000023942,ENSMUSG00000027597,ENSMUSG00000027447	Age18vs3_B6	spleen
gsea.results.416	wp	Small Ligand GPCRs (WP247)	0.365741	0.592214	-0.399757	-1.05716	157	15	ENSMUSG00000045092,ENSMUSG00000034881,ENSMUSG00000028036,ENSMUSG00000062585,ENSMUSG00000067586,ENSMUSG00000044199,ENSMUSG00000019464	Age18vs3_B6	spleen
gsea.results.417	wp	Sphingolipid Metabolism (WP1422)	0.430769	0.649007	0.418785	1.03174	251	17	ENSMUSG00000061878,ENSMUSG00000049721,ENSMUSG00000056124,ENSMUSG00000050931	Age18vs3_B6	spleen
gsea.results.418	wp	Sphingolipid metabolism (WP2788)	0.908284	1	-0.208618	-0.767155	306	54	ENSMUSG00000021263,ENSMUSG00000045019,ENSMUSG00000031906,ENSMUSG00000008206,ENSMUSG00000024887,ENSMUSG00000036412,ENSMUSG00000032908,ENSMUSG00000028381,ENSMUSG00000009905,ENSMUSG00000027035,ENSMUSG00000021665,ENSMUSG00000035891,ENSMUSG00000023021,ENSMUSG00000038007,ENSMUSG00000019822,ENSMUSG00000021468,ENSMUSG00000026200,ENSMUSG00000010025,ENSMUSG00000004207,ENSMUSG00000003345,ENSMUSG00000030101,ENSMUSG00000000594,ENSMUSG00000042082,ENSMUSG00000021592	Age18vs3_B6	spleen
gsea.results.419	wp	Spinal Cord Injury (WP2431)	0.00138122	0.0133486	0.599882	2.04706	0	90	ENSMUSG00000021250,ENSMUSG00000020826,ENSMUSG00000032487,ENSMUSG00000035385,ENSMUSG00000004655,ENSMUSG00000020932,ENSMUSG00000031502,ENSMUSG00000055170,ENSMUSG00000043811,ENSMUSG00000054364,ENSMUSG00000025746,ENSMUSG00000031497,ENSMUSG00000019942,ENSMUSG00000038418,ENSMUSG00000044786,ENSMUSG00000024659,ENSMUSG00000036390,ENSMUSG00000027398,ENSMUSG00000021614,ENSMUSG00000026580,ENSMUSG00000034612,ENSMUSG00000017737,ENSMUSG00000089669,ENSMUSG00000034855,ENSMUSG00000027490,ENSMUSG00000026072,ENSMUSG00000023034,ENSMUSG00000048756,ENSMUSG00000050335	Age18vs3_B6	spleen
gsea.results.420	wp	SREBF and miR33 in cholesterol and lipid homeostasis (WP2011)	0.109524	0.249834	-0.512057	-1.37277	45	16	ENSMUSG00000050195,ENSMUSG00000029167,ENSMUSG00000093930,ENSMUSG00000032193,ENSMUSG00000034748,ENSMUSG00000015243,ENSMUSG00000020538,ENSMUSG00000022463,ENSMUSG00000025203	Age18vs3_B6	spleen
gsea.results.421	wp	SREBP signalling (WP1982)	0.793054	0.973345	0.248474	0.817119	547	65	ENSMUSG00000038357,ENSMUSG00000028518,ENSMUSG00000039234,ENSMUSG00000020593,ENSMUSG00000029513,ENSMUSG00000026385,ENSMUSG00000037936,ENSMUSG00000029635,ENSMUSG00000067713,ENSMUSG00000015568,ENSMUSG00000030298,ENSMUSG00000026663,ENSMUSG00000031751,ENSMUSG00000057177,ENSMUSG00000027429,ENSMUSG00000021273,ENSMUSG00000059743,ENSMUSG00000000440,ENSMUSG00000037075,ENSMUSG00000005469	Age18vs3_B6	spleen
gsea.results.422	wp	SRP-dependent cotranslational protein targeting to membrane (WP2737)	0.318498	0.540733	0.323213	1.09029	228	80	ENSMUSG00000078974,ENSMUSG00000037563,ENSMUSG00000002014,ENSMUSG00000063316,ENSMUSG00000078240,ENSMUSG00000021917,ENSMUSG00000053317,ENSMUSG00000061477,ENSMUSG00000059291,ENSMUSG00000028757,ENSMUSG00000062997,ENSMUSG00000067288,ENSMUSG00000041355,ENSMUSG00000039001,ENSMUSG00000038274,ENSMUSG00000027642,ENSMUSG00000062006,ENSMUSG00000030062,ENSMUSG00000030082,ENSMUSG00000057863,ENSMUSG00000057322,ENSMUSG00000038900,ENSMUSG00000027828,ENSMUSG00000037805,ENSMUSG00000035227,ENSMUSG00000021427,ENSMUSG00000040952,ENSMUSG00000026511,ENSMUSG00000009927,ENSMUSG00000058558,ENSMUSG00000061787,ENSMUSG00000032553,ENSMUSG00000030432,ENSMUSG00000046330,ENSMUSG00000028234,ENSMUSG00000090862,ENSMUSG00000024516,ENSMUSG00000020780	Age18vs3_B6	spleen
gsea.results.423	wp	Statin Pathway (WP430)	0.0815308	0.207243	0.551765	1.39914	48	19	ENSMUSG00000024184,ENSMUSG00000002992,ENSMUSG00000040564,ENSMUSG00000032207,ENSMUSG00000017754,ENSMUSG00000002985,ENSMUSG00000022555,ENSMUSG00000037936,ENSMUSG00000040249,ENSMUSG00000015568,ENSMUSG00000021273	Age18vs3_B6	spleen
gsea.results.424	wp	Striated Muscle Contraction (WP383)	0.135703	0.29685	0.453337	1.26896	83	27	ENSMUSG00000028328,ENSMUSG00000026208,ENSMUSG00000006457,ENSMUSG00000051747,ENSMUSG00000067818,ENSMUSG00000028464,ENSMUSG00000026950	Age18vs3_B6	spleen
gsea.results.425	wp	Structural Pathway of Interleukin 1 (IL-1) (WP2637)	0.453731	0.670762	0.323031	1.00265	303	47	ENSMUSG00000021250,ENSMUSG00000018932,ENSMUSG00000026072	Age18vs3_B6	spleen
gsea.results.426	wp	Sulfur amino acid metabolism (WP3574)	0.0856672	0.213725	0.546739	1.40741	51	20	ENSMUSG00000028124,ENSMUSG00000044986,ENSMUSG00000028179,ENSMUSG00000032350,ENSMUSG00000049858,ENSMUSG00000010911,ENSMUSG00000064254,ENSMUSG00000027597	Age18vs3_B6	spleen
gsea.results.427	wp	SUMOylation of DNA damage response and repair proteins (WP3327)	1	1	0.100439	0.328976	682	63	ENSMUSG00000017146,ENSMUSG00000030528,ENSMUSG00000020739,ENSMUSG00000022314,ENSMUSG00000030451,ENSMUSG00000018537,ENSMUSG00000031583,ENSMUSG00000039509,ENSMUSG00000059586,ENSMUSG00000026999,ENSMUSG00000040331,ENSMUSG00000020265,ENSMUSG00000020738,ENSMUSG00000024974,ENSMUSG00000000751,ENSMUSG00000032939,ENSMUSG00000041133,ENSMUSG00000036678,ENSMUSG00000040667,ENSMUSG00000038759,ENSMUSG00000016619	Age18vs3_B6	spleen
gsea.results.428	wp	Surfactant metabolism (WP3579)	0.668376	0.873883	0.34275	0.844416	390	17	ENSMUSG00000057604,ENSMUSG00000046841,ENSMUSG00000005836,ENSMUSG00000071713	Age18vs3_B6	spleen
gsea.results.429	wp	Synaptic Vesicle Pathway (WP2267)	0.262422	0.479958	0.381915	1.14207	168	38	ENSMUSG00000040265,ENSMUSG00000029428,ENSMUSG00000059602,ENSMUSG00000026825,ENSMUSG00000041488,ENSMUSG00000026797,ENSMUSG00000023828,ENSMUSG00000002957,ENSMUSG00000008036,ENSMUSG00000020838,ENSMUSG00000006024,ENSMUSG00000028456,ENSMUSG00000060279,ENSMUSG00000022841,ENSMUSG00000031144,ENSMUSG00000028964,ENSMUSG00000030806	Age18vs3_B6	spleen
gsea.results.430	wp	Syndecan interactions (WP2787)	0.494017	0.710492	0.40044	0.986543	288	17	ENSMUSG00000022261,ENSMUSG00000020592,ENSMUSG00000040152,ENSMUSG00000025809,ENSMUSG00000020758	Age18vs3_B6	spleen
gsea.results.431	wp	Synthesis of DNA (WP1925)	0.00134771	0.0133486	0.646695	2.22805	0	95	ENSMUSG00000028587,ENSMUSG00000027715,ENSMUSG00000017499,ENSMUSG00000000028,ENSMUSG00000023067,ENSMUSG00000031821,ENSMUSG00000020235,ENSMUSG00000027454,ENSMUSG00000056394,ENSMUSG00000027342,ENSMUSG00000036743,ENSMUSG00000024742,ENSMUSG00000002870,ENSMUSG00000029730,ENSMUSG00000031697,ENSMUSG00000022881,ENSMUSG00000005410,ENSMUSG00000026355,ENSMUSG00000025395,ENSMUSG00000026134,ENSMUSG00000008348,ENSMUSG00000032869,ENSMUSG00000022673,ENSMUSG00000078652,ENSMUSG00000029440,ENSMUSG00000007080,ENSMUSG00000006585,ENSMUSG00000028884,ENSMUSG00000006678,ENSMUSG00000041859,ENSMUSG00000031546,ENSMUSG00000029363,ENSMUSG00000031669,ENSMUSG00000036875,ENSMUSG00000012483,ENSMUSG00000026750,ENSMUSG00000020974,ENSMUSG00000002102,ENSMUSG00000033970,ENSMUSG00000026869,ENSMUSG00000068749,ENSMUSG00000027353,ENSMUSG00000026229,ENSMUSG00000019505,ENSMUSG00000039067,ENSMUSG00000022105,ENSMUSG00000030591,ENSMUSG00000026914,ENSMUSG00000024833,ENSMUSG00000022193,ENSMUSG00000021832,ENSMUSG00000005779,ENSMUSG00000020471,ENSMUSG00000026037,ENSMUSG00000025487,ENSMUSG00000014769,ENSMUSG00000030751,ENSMUSG00000017428,ENSMUSG00000005625,ENSMUSG00000031429,ENSMUSG00000025358,ENSMUSG00000021178,ENSMUSG00000028932,ENSMUSG00000020708,ENSMUSG00000021737,ENSMUSG00000027566,ENSMUSG00000023104,ENSMUSG00000060073,ENSMUSG00000006998,ENSMUSG00000028837,ENSMUSG00000018286,ENSMUSG00000020720,ENSMUSG00000069744,ENSMUSG00000021024	Age18vs3_B6	spleen
gsea.results.432	wp	T-Cell Receptor and Co-stimulatory Signaling (WP2583)	0.25	0.460526	-0.369144	-1.1344	93	28	ENSMUSG00000006494,ENSMUSG00000020395,ENSMUSG00000027347,ENSMUSG00000053044,ENSMUSG00000053977,ENSMUSG00000026012,ENSMUSG00000000409,ENSMUSG00000028630,ENSMUSG00000004266,ENSMUSG00000013663,ENSMUSG00000028161,ENSMUSG00000016933,ENSMUSG00000021549	Age18vs3_B6	spleen
gsea.results.433	wp	TAK1 activates NFkB by phosphorylation and activation of IKKs complex (WP2656)	1	1	0.176909	0.467683	609	22	ENSMUSG00000022892,ENSMUSG00000035476,ENSMUSG00000055994,ENSMUSG00000030595,ENSMUSG00000015755,ENSMUSG00000021025,ENSMUSG00000032508,ENSMUSG00000060477,ENSMUSG00000024927,ENSMUSG00000042699,ENSMUSG00000031392,ENSMUSG00000038058,ENSMUSG00000028284,ENSMUSG00000027164,ENSMUSG00000025199,ENSMUSG00000028163,ENSMUSG00000041135,ENSMUSG00000025225,ENSMUSG00000022414,ENSMUSG00000015452,ENSMUSG00000004221	Age18vs3_B6	spleen
gsea.results.434	wp	TCA Cycle (WP78)	0.237607	0.445193	0.480665	1.18419	138	17	ENSMUSG00000019179,ENSMUSG00000004789,ENSMUSG00000000171,ENSMUSG00000020456,ENSMUSG00000022477,ENSMUSG00000058076,ENSMUSG00000005683,ENSMUSG00000032279,ENSMUSG00000009863,ENSMUSG00000020664,ENSMUSG00000030541,ENSMUSG00000061838,ENSMUSG00000052738,ENSMUSG00000021577,ENSMUSG00000002010,ENSMUSG00000026526,ENSMUSG00000027406	Age18vs3_B6	spleen
gsea.results.435	wp	TCA Cycle and PDHc (WP2453)	0.347368	0.570587	0.46097	1.10344	197	15	ENSMUSG00000024892,ENSMUSG00000004789,ENSMUSG00000020456,ENSMUSG00000025950,ENSMUSG00000005683,ENSMUSG00000032279,ENSMUSG00000020664,ENSMUSG00000000168,ENSMUSG00000028405	Age18vs3_B6	spleen
gsea.results.436	wp	TCF dependent signaling in response to WNT (WP3339)	0.529851	0.737254	0.268146	0.971727	425	149	ENSMUSG00000051910,ENSMUSG00000007655,ENSMUSG00000031548,ENSMUSG00000024867,ENSMUSG00000022297,ENSMUSG00000024777,ENSMUSG00000036743,ENSMUSG00000044674,ENSMUSG00000044548,ENSMUSG00000008348,ENSMUSG00000032869,ENSMUSG00000078652,ENSMUSG00000036856,ENSMUSG00000034177,ENSMUSG00000029440,ENSMUSG00000026455,ENSMUSG00000045005,ENSMUSG00000032058,ENSMUSG00000049791,ENSMUSG00000000125,ENSMUSG00000026750,ENSMUSG00000002102,ENSMUSG00000026869,ENSMUSG00000068749,ENSMUSG00000026229,ENSMUSG00000019505,ENSMUSG00000042793,ENSMUSG00000039067,ENSMUSG00000030591,ENSMUSG00000026914,ENSMUSG00000025217,ENSMUSG00000047604,ENSMUSG00000022193,ENSMUSG00000021832,ENSMUSG00000005779,ENSMUSG00000024387,ENSMUSG00000028988,ENSMUSG00000025487,ENSMUSG00000014769,ENSMUSG00000070643,ENSMUSG00000030751,ENSMUSG00000017428,ENSMUSG00000005625,ENSMUSG00000031429,ENSMUSG00000021178,ENSMUSG00000028932,ENSMUSG00000009630,ENSMUSG00000022346,ENSMUSG00000020708,ENSMUSG00000021737,ENSMUSG00000027566,ENSMUSG00000037373,ENSMUSG00000060073,ENSMUSG00000006998,ENSMUSG00000028837,ENSMUSG00000018286,ENSMUSG00000020720,ENSMUSG00000030079,ENSMUSG00000069744,ENSMUSG00000021024	Age18vs3_B6	spleen
gsea.results.437	wp	TCR signaling (WP1927)	1	1	0.159136	0.550039	745	100	ENSMUSG00000036322,ENSMUSG00000036743,ENSMUSG00000008348,ENSMUSG00000032869,ENSMUSG00000078652,ENSMUSG00000029440,ENSMUSG00000032462,ENSMUSG00000026750,ENSMUSG00000002102,ENSMUSG00000026869,ENSMUSG00000068749,ENSMUSG00000026229,ENSMUSG00000019505,ENSMUSG00000039067,ENSMUSG00000020307,ENSMUSG00000030591,ENSMUSG00000026914,ENSMUSG00000025217,ENSMUSG00000022193,ENSMUSG00000021832,ENSMUSG00000005779,ENSMUSG00000025487,ENSMUSG00000014769,ENSMUSG00000030751,ENSMUSG00000017428,ENSMUSG00000005625,ENSMUSG00000031429,ENSMUSG00000021178,ENSMUSG00000028932,ENSMUSG00000020708,ENSMUSG00000021737,ENSMUSG00000027566,ENSMUSG00000060073,ENSMUSG00000006998,ENSMUSG00000028837,ENSMUSG00000018286,ENSMUSG00000020720,ENSMUSG00000069744,ENSMUSG00000021024,ENSMUSG00000030603,ENSMUSG00000030774,ENSMUSG00000040850,ENSMUSG00000017221	Age18vs3_B6	spleen
gsea.results.438	wp	TCR Signaling Pathway (WP69)	0.701102	0.910731	0.257252	0.873492	508	85	ENSMUSG00000021250,ENSMUSG00000052684,ENSMUSG00000025746,ENSMUSG00000027398,ENSMUSG00000025499	Age18vs3_B6	spleen
gsea.results.439	wp	Telomere Maintenance (WP1928)	0.0253566	0.0874034	0.519317	1.52222	15	35	ENSMUSG00000056394,ENSMUSG00000027342,ENSMUSG00000024742,ENSMUSG00000022881,ENSMUSG00000025395,ENSMUSG00000026134,ENSMUSG00000007080,ENSMUSG00000028884,ENSMUSG00000006678,ENSMUSG00000029363,ENSMUSG00000036875,ENSMUSG00000012483,ENSMUSG00000020974,ENSMUSG00000033970,ENSMUSG00000024833,ENSMUSG00000020471,ENSMUSG00000001056,ENSMUSG00000041346,ENSMUSG00000023104,ENSMUSG00000003868,ENSMUSG00000030079,ENSMUSG00000025925	Age18vs3_B6	spleen
gsea.results.440	wp	TGF-beta Receptor Signaling (WP560)	0.00298507	0.0208955	0.555584	1.71939	1	46	ENSMUSG00000021250,ENSMUSG00000052684,ENSMUSG00000033837,ENSMUSG00000029304,ENSMUSG00000055170,ENSMUSG00000024232,ENSMUSG00000041324,ENSMUSG00000026814,ENSMUSG00000026971,ENSMUSG00000040152,ENSMUSG00000025499,ENSMUSG00000034394	Age18vs3_B6	spleen
gsea.results.441	wp	TGF-beta Signaling Pathway (WP366)	0.00376884	0.0234907	0.433077	1.54425	2	128	ENSMUSG00000003545,ENSMUSG00000021250,ENSMUSG00000052684,ENSMUSG00000007655,ENSMUSG00000033837,ENSMUSG00000052837,ENSMUSG00000031955,ENSMUSG00000032218,ENSMUSG00000019942,ENSMUSG00000029661,ENSMUSG00000022150,ENSMUSG00000023067,ENSMUSG00000026628,ENSMUSG00000018932,ENSMUSG00000073802,ENSMUSG00000040152,ENSMUSG00000020653,ENSMUSG00000038482,ENSMUSG00000014859,ENSMUSG00000071076,ENSMUSG00000024042,ENSMUSG00000022892,ENSMUSG00000025809	Age18vs3_B6	spleen
gsea.results.442	wp	The citric acid (TCA) cycle and respiratory electron transport (WP2766)	0.993884	1	0.172556	0.522502	649	41	ENSMUSG00000023175,ENSMUSG00000024026,ENSMUSG00000026568,ENSMUSG00000023861,ENSMUSG00000035232,ENSMUSG00000019179,ENSMUSG00000004789,ENSMUSG00000019577,ENSMUSG00000063229,ENSMUSG00000000171,ENSMUSG00000020456,ENSMUSG00000022477,ENSMUSG00000058076,ENSMUSG00000005683,ENSMUSG00000032279,ENSMUSG00000010914,ENSMUSG00000002250,ENSMUSG00000009863,ENSMUSG00000021748	Age18vs3_B6	spleen
gsea.results.443	wp	Thrombin signalling through proteinase activated receptors (PARs) (WP1929)	0.0115512	0.0519703	0.591588	1.62121	6	25	ENSMUSG00000024697,ENSMUSG00000023439,ENSMUSG00000071658,ENSMUSG00000032766,ENSMUSG00000018909,ENSMUSG00000032192,ENSMUSG00000036402,ENSMUSG00000021675,ENSMUSG00000048376,ENSMUSG00000027249,ENSMUSG00000034792,ENSMUSG00000063065,ENSMUSG00000029713,ENSMUSG00000027669	Age18vs3_B6	spleen
gsea.results.444	wp	TNF alpha Signaling Pathway (WP231)	0.326027	0.547389	0.314381	1.07627	237	91	ENSMUSG00000052684,ENSMUSG00000035385,ENSMUSG00000025746,ENSMUSG00000007659,ENSMUSG00000030867,ENSMUSG00000018932,ENSMUSG00000028367,ENSMUSG00000021069,ENSMUSG00000025499,ENSMUSG00000019850,ENSMUSG00000031628,ENSMUSG00000020696,ENSMUSG00000035476	Age18vs3_B6	spleen
gsea.results.445	wp	TNF signaling (WP3380)	1	1	0.13977	0.417964	643	38	ENSMUSG00000013921,ENSMUSG00000008348,ENSMUSG00000019850,ENSMUSG00000035476,ENSMUSG00000019505,ENSMUSG00000030341	Age18vs3_B6	spleen
gsea.results.446	wp	TNFR2 non-canonical NF-kB pathway (WP3398)	0.0234949	0.0835169	0.455138	1.48689	15	60	ENSMUSG00000031497,ENSMUSG00000036743,ENSMUSG00000032869,ENSMUSG00000078652,ENSMUSG00000029440,ENSMUSG00000026750,ENSMUSG00000002102,ENSMUSG00000005824,ENSMUSG00000026869,ENSMUSG00000068749,ENSMUSG00000026229,ENSMUSG00000039067,ENSMUSG00000030591,ENSMUSG00000026914,ENSMUSG00000022193,ENSMUSG00000021832,ENSMUSG00000005779,ENSMUSG00000025487,ENSMUSG00000014769,ENSMUSG00000030751,ENSMUSG00000017428,ENSMUSG00000005625,ENSMUSG00000031429,ENSMUSG00000021178,ENSMUSG00000022015,ENSMUSG00000030339,ENSMUSG00000028932,ENSMUSG00000020708,ENSMUSG00000021737,ENSMUSG00000027566,ENSMUSG00000060073,ENSMUSG00000006998,ENSMUSG00000028837,ENSMUSG00000018286,ENSMUSG00000028599,ENSMUSG00000020720,ENSMUSG00000069744,ENSMUSG00000021024,ENSMUSG00000030603,ENSMUSG00000040850,ENSMUSG00000017221	Age18vs3_B6	spleen
gsea.results.447	wp	TNFs bind their physiological receptors (WP3350)	0.520593	0.731868	0.374449	0.963901	315	20	ENSMUSG00000022496,ENSMUSG00000031497,ENSMUSG00000026700,ENSMUSG00000089669,ENSMUSG00000029075,ENSMUSG00000042333,ENSMUSG00000005824,ENSMUSG00000030341	Age18vs3_B6	spleen
gsea.results.448	wp	Toll-like Receptor Signaling Pathway (WP75)	0.00698324	0.0361065	0.458499	1.546	4	83	ENSMUSG00000021250,ENSMUSG00000052684,ENSMUSG00000000982,ENSMUSG00000029304,ENSMUSG00000018930,ENSMUSG00000016024,ENSMUSG00000004864,ENSMUSG00000025746,ENSMUSG00000018932,ENSMUSG00000027398,ENSMUSG00000035042,ENSMUSG00000034855,ENSMUSG00000051439	Age18vs3_B6	spleen
gsea.results.449	wp	Toll-Like Receptors Cascades (WP2775)	0.176568	0.360222	0.452747	1.24072	106	25	ENSMUSG00000000157,ENSMUSG00000040265,ENSMUSG00000016024,ENSMUSG00000051439,ENSMUSG00000026825,ENSMUSG00000030786	Age18vs3_B6	spleen
gsea.results.450	wp	TOR Signaling (WP1471)	0.659969	0.870325	0.297554	0.862951	426	32	ENSMUSG00000028518,ENSMUSG00000031490,ENSMUSG00000028278,ENSMUSG00000029512,ENSMUSG00000029513	Age18vs3_B6	spleen
gsea.results.451	wp	TP53 Network (WP1742)	0.0175439	0.0670795	0.669563	1.60275	9	15	ENSMUSG00000026278,ENSMUSG00000029026,ENSMUSG00000023067,ENSMUSG00000036390,ENSMUSG00000024521	Age18vs3_B6	spleen
gsea.results.452	wp	TP53 Regulates Metabolic Genes (WP3349)	0.0859599	0.213725	0.397709	1.31513	59	67	ENSMUSG00000028518,ENSMUSG00000044005,ENSMUSG00000005161,ENSMUSG00000028367,ENSMUSG00000028278,ENSMUSG00000031400,ENSMUSG00000041697,ENSMUSG00000061518,ENSMUSG00000028893,ENSMUSG00000014313,ENSMUSG00000018965,ENSMUSG00000036751,ENSMUSG00000063694,ENSMUSG00000031231,ENSMUSG00000035885,ENSMUSG00000017778,ENSMUSG00000000088,ENSMUSG00000031818,ENSMUSG00000029513	Age18vs3_B6	spleen
gsea.results.453	wp	trans-Golgi Network Vesicle Budding (WP3578)	0.737822	0.94566	0.256273	0.846277	514	66	ENSMUSG00000022797,ENSMUSG00000020841,ENSMUSG00000028528,ENSMUSG00000028082,ENSMUSG00000038991,ENSMUSG00000018909,ENSMUSG00000039361,ENSMUSG00000022892,ENSMUSG00000024661,ENSMUSG00000024480,ENSMUSG00000047547,ENSMUSG00000015656,ENSMUSG00000050732,ENSMUSG00000050708,ENSMUSG00000006024,ENSMUSG00000033916,ENSMUSG00000027287,ENSMUSG00000016256,ENSMUSG00000019173,ENSMUSG00000004849,ENSMUSG00000009090,ENSMUSG00000090247,ENSMUSG00000028580,ENSMUSG00000068747	Age18vs3_B6	spleen
gsea.results.454	wp	Trans-sulfuration and one carbon metabolism (WP2525)	0.118022	0.264955	0.46844	1.33193	73	29	ENSMUSG00000028124,ENSMUSG00000082079,ENSMUSG00000028179,ENSMUSG00000032350,ENSMUSG00000005667,ENSMUSG00000021707,ENSMUSG00000025747,ENSMUSG00000021048,ENSMUSG00000027597,ENSMUSG00000027610,ENSMUSG00000025403,ENSMUSG00000004099,ENSMUSG00000024640	Age18vs3_B6	spleen
gsea.results.455	wp	Transcriptional activity of SMAD2/SMAD3:SMAD4 heterotrimer (WP2755)	0.296636	0.520347	0.3669	1.11098	193	41	ENSMUSG00000027803,ENSMUSG00000052837,ENSMUSG00000032411,ENSMUSG00000073802,ENSMUSG00000038482,ENSMUSG00000008348,ENSMUSG00000014859,ENSMUSG00000037411	Age18vs3_B6	spleen
gsea.results.456	wp	Transcriptional regulation of pluripotent stem cells (WP2821)	0.0983607	0.228534	0.526157	1.39097	59	22	ENSMUSG00000026751,ENSMUSG00000050966,ENSMUSG00000003032,ENSMUSG00000052534	Age18vs3_B6	spleen
gsea.results.457	wp	Transcriptional regulation of white adipocyte differentiation (WP2751)	0.393855	0.615207	0.312996	1.04136	281	72	ENSMUSG00000018566,ENSMUSG00000005148,ENSMUSG00000023984,ENSMUSG00000062515,ENSMUSG00000056501,ENSMUSG00000003032,ENSMUSG00000071637,ENSMUSG00000034165,ENSMUSG00000034957,ENSMUSG00000030291,ENSMUSG00000003444	Age18vs3_B6	spleen
gsea.results.458	wp	Translation Factors (WP107)	0.514881	0.729816	0.309251	0.964743	345	48	ENSMUSG00000031490,ENSMUSG00000029613,ENSMUSG00000035530,ENSMUSG00000035064,ENSMUSG00000055762,ENSMUSG00000078812,ENSMUSG00000074656,ENSMUSG00000028683,ENSMUSG00000059796,ENSMUSG00000070319,ENSMUSG00000043424,ENSMUSG00000021116,ENSMUSG00000028156,ENSMUSG00000028798,ENSMUSG00000056076,ENSMUSG00000071723,ENSMUSG00000029388,ENSMUSG00000035150,ENSMUSG00000027613,ENSMUSG00000067194,ENSMUSG00000029145,ENSMUSG00000016554	Age18vs3_B6	spleen
gsea.results.459	wp	Translocation of GLUT4 to the plasma membrane (WP2777)	0.380597	0.605495	0.327688	1.05094	254	55	ENSMUSG00000018566,ENSMUSG00000028518,ENSMUSG00000074652,ENSMUSG00000027935,ENSMUSG00000018965,ENSMUSG00000029513,ENSMUSG00000018395,ENSMUSG00000019478,ENSMUSG00000067713,ENSMUSG00000019370,ENSMUSG00000027287,ENSMUSG00000020849	Age18vs3_B6	spleen
gsea.results.460	wp	Transport of glucose and other sugars, bile salts and organic acids, metal ions and amine compounds (WP1935)	0.0116959	0.0519703	0.466962	1.53344	7	64	ENSMUSG00000028542,ENSMUSG00000025243,ENSMUSG00000018566,ENSMUSG00000036814,ENSMUSG00000023926,ENSMUSG00000030781,ENSMUSG00000020334,ENSMUSG00000025161,ENSMUSG00000032902,ENSMUSG00000029843,ENSMUSG00000003617,ENSMUSG00000063652,ENSMUSG00000053897,ENSMUSG00000063354,ENSMUSG00000033147,ENSMUSG00000023030,ENSMUSG00000036298,ENSMUSG00000030108,ENSMUSG00000023828	Age18vs3_B6	spleen
gsea.results.461	wp	Transport of inorganic cations/anions and amino acids/oligopeptides (WP1936)	0.143059	0.306675	0.379091	1.25605	100	69	ENSMUSG00000025243,ENSMUSG00000006574,ENSMUSG00000036814,ENSMUSG00000031170,ENSMUSG00000034452,ENSMUSG00000027075,ENSMUSG00000063873,ENSMUSG00000030495,ENSMUSG00000019838,ENSMUSG00000040010,ENSMUSG00000010095,ENSMUSG00000020142,ENSMUSG00000031297,ENSMUSG00000068323	Age18vs3_B6	spleen
gsea.results.462	wp	Transport of vitamins, nucleosides, and related molecules (WP1937)	0.875	1	-0.246288	-0.756853	328	28	ENSMUSG00000079071,ENSMUSG00000021553,ENSMUSG00000027219,ENSMUSG00000030737,ENSMUSG00000028293,ENSMUSG00000079262,ENSMUSG00000021432,ENSMUSG00000024891,ENSMUSG00000050822,ENSMUSG00000024600,ENSMUSG00000033114,ENSMUSG00000038963,ENSMUSG00000020100,ENSMUSG00000031808,ENSMUSG00000049922,ENSMUSG00000027957	Age18vs3_B6	spleen
gsea.results.463	wp	Triacylglyceride Synthesis (WP325)	0.219064	0.425957	0.477578	1.19313	130	18	ENSMUSG00000030747,ENSMUSG00000052396,ENSMUSG00000023827,ENSMUSG00000032207,ENSMUSG00000025059,ENSMUSG00000026922,ENSMUSG00000022555,ENSMUSG00000023019,ENSMUSG00000015568,ENSMUSG00000031467	Age18vs3_B6	spleen
gsea.results.464	wp	tRNA Aminoacylation (WP1938)	0.928205	1	-0.24328	-0.714507	361	24	ENSMUSG00000019143,ENSMUSG00000004233,ENSMUSG00000030871,ENSMUSG00000038838,ENSMUSG00000070699,ENSMUSG00000043572,ENSMUSG00000046994,ENSMUSG00000023938,ENSMUSG00000028292	Age18vs3_B6	spleen
gsea.results.465	wp	tRNA modification in the nucleus and cytosol (WP3561)	0.0426667	0.122869	-0.466125	-1.45687	15	29	ENSMUSG00000026723,ENSMUSG00000033439,ENSMUSG00000031949,ENSMUSG00000039725,ENSMUSG00000028653,ENSMUSG00000019808,ENSMUSG00000037376,ENSMUSG00000042854,ENSMUSG00000006732,ENSMUSG00000001909,ENSMUSG00000029097,ENSMUSG00000011254,ENSMUSG00000038888,ENSMUSG00000031901,ENSMUSG00000019792,ENSMUSG00000006191,ENSMUSG00000054226	Age18vs3_B6	spleen
gsea.results.466	wp	tRNA processing in the nucleus (WP3552)	0.981928	1	-0.173558	-0.611567	325	47	ENSMUSG00000021418,ENSMUSG00000010290,ENSMUSG00000049950,ENSMUSG00000013736,ENSMUSG00000035585,ENSMUSG00000057572,ENSMUSG00000031256,ENSMUSG00000034022,ENSMUSG00000027349,ENSMUSG00000020549,ENSMUSG00000001783,ENSMUSG00000051329,ENSMUSG00000030091,ENSMUSG00000023156,ENSMUSG00000035351,ENSMUSG00000021374,ENSMUSG00000030423,ENSMUSG00000027509,ENSMUSG00000014980,ENSMUSG00000006005,ENSMUSG00000052798,ENSMUSG00000001855,ENSMUSG00000034826,ENSMUSG00000003226,ENSMUSG00000022325,ENSMUSG00000040034,ENSMUSG00000029715,ENSMUSG00000022142,ENSMUSG00000029625,ENSMUSG00000052533,ENSMUSG00000042389,ENSMUSG00000053293,ENSMUSG00000020781,ENSMUSG00000016619,ENSMUSG00000024446,ENSMUSG00000037149,ENSMUSG00000038759,ENSMUSG00000040667,ENSMUSG00000036678,ENSMUSG00000024800,ENSMUSG00000032939,ENSMUSG00000027079,ENSMUSG00000026999,ENSMUSG00000034667,ENSMUSG00000039509,ENSMUSG00000060152,ENSMUSG00000020739	Age18vs3_B6	spleen
gsea.results.467	wp	Tryptophan metabolism (WP465)	0.0125589	0.0539084	0.547756	1.59615	7	33	ENSMUSG00000053279,ENSMUSG00000024747,ENSMUSG00000026348,ENSMUSG00000015224,ENSMUSG00000040147,ENSMUSG00000013584,ENSMUSG00000024087,ENSMUSG00000039519	Age18vs3_B6	spleen
gsea.results.468	wp	TSH signaling pathway (WP2032)	0.00147493	0.0133486	0.564636	1.83405	0	58	ENSMUSG00000021250,ENSMUSG00000052684,ENSMUSG00000057614,ENSMUSG00000038418,ENSMUSG00000018932,ENSMUSG00000002068,ENSMUSG00000031748,ENSMUSG00000005533,ENSMUSG00000025499,ENSMUSG00000027490,ENSMUSG00000034165	Age18vs3_B6	spleen
gsea.results.469	wp	TSLP Signaling Pathway (WP2203)	0.766667	0.958333	0.268354	0.823086	505	44	ENSMUSG00000025746,ENSMUSG00000026700,ENSMUSG00000014932,ENSMUSG00000031490,ENSMUSG00000032578	Age18vs3_B6	spleen
gsea.results.470	wp	TWEAK Signaling Pathway (WP2036)	0.0244648	0.0856269	0.501826	1.51954	15	41	ENSMUSG00000052684,ENSMUSG00000035385,ENSMUSG00000025746,ENSMUSG00000035042,ENSMUSG00000017737	Age18vs3_B6	spleen
gsea.results.471	wp	Type II diabetes mellitus (WP1584)	0.131624	0.290723	0.52713	1.29866	76	17	ENSMUSG00000018566,ENSMUSG00000047591,ENSMUSG00000025059	Age18vs3_B6	spleen
gsea.results.472	wp	Type II interferon signaling (IFNG) (WP619)	0.0459588	0.130695	0.495006	1.4418	28	34	ENSMUSG00000020826,ENSMUSG00000055170,ENSMUSG00000035692,ENSMUSG00000027398,ENSMUSG00000053113,ENSMUSG00000034855	Age18vs3_B6	spleen
gsea.results.473	wp	Urea cycle and metabolism of amino groups (WP497)	0.0512821	0.142276	0.598229	1.47383	29	17	ENSMUSG00000048217,ENSMUSG00000025140,ENSMUSG00000011179,ENSMUSG00000027199,ENSMUSG00000021125,ENSMUSG00000006442,ENSMUSG00000025007,ENSMUSG00000030934,ENSMUSG00000030399,ENSMUSG00000001270	Age18vs3_B6	spleen
gsea.results.474	wp	Vasopressin regulates renal water homeostasis via Aquaporins (WP2662)	0.236476	0.445193	0.407871	1.18289	152	32	ENSMUSG00000004655,ENSMUSG00000023439,ENSMUSG00000002997,ENSMUSG00000071658,ENSMUSG00000032766,ENSMUSG00000022994,ENSMUSG00000022220,ENSMUSG00000032192,ENSMUSG00000025885,ENSMUSG00000036402,ENSMUSG00000032601,ENSMUSG00000027523	Age18vs3_B6	spleen
gsea.results.475	wp	Visual phototransduction (WP2776)	0.330827	0.552935	0.341099	1.07621	219	52	ENSMUSG00000029762,ENSMUSG00000034452,ENSMUSG00000020592,ENSMUSG00000046402,ENSMUSG00000036112,ENSMUSG00000027068,ENSMUSG00000028763,ENSMUSG00000023982,ENSMUSG00000028125	Age18vs3_B6	spleen
gsea.results.476	wp	Vitamin A and Carotenoid Metabolism (WP716)	0.0942492	0.224985	0.483023	1.36329	58	28	ENSMUSG00000053279,ENSMUSG00000024747,ENSMUSG00000013584,ENSMUSG00000046402,ENSMUSG00000015843,ENSMUSG00000022555,ENSMUSG00000056666,ENSMUSG00000015134,ENSMUSG00000037936,ENSMUSG00000063415	Age18vs3_B6	spleen
gsea.results.477	wp	Vitamin B12 Metabolism (WP1533)	0.00158479	0.0133486	0.656304	1.92376	0	35	ENSMUSG00000035385,ENSMUSG00000009350,ENSMUSG00000069919,ENSMUSG00000069917,ENSMUSG00000055170,ENSMUSG00000025746,ENSMUSG00000026726,ENSMUSG00000072941,ENSMUSG00000027398,ENSMUSG00000035042,ENSMUSG00000066363,ENSMUSG00000028179,ENSMUSG00000022982,ENSMUSG00000037411,ENSMUSG00000002985,ENSMUSG00000027249,ENSMUSG00000041481,ENSMUSG00000037936,ENSMUSG00000020432	Age18vs3_B6	spleen
gsea.results.478	wp	Vitamin D Receptor Pathway (WP2877)	0.00131062	0.0133486	0.542251	1.9108	0	120	ENSMUSG00000022894,ENSMUSG00000029710,ENSMUSG00000039196,ENSMUSG00000018566,ENSMUSG00000036169,ENSMUSG00000038357,ENSMUSG00000039004,ENSMUSG00000020044,ENSMUSG00000026185,ENSMUSG00000029304,ENSMUSG00000056054,ENSMUSG00000020427,ENSMUSG00000052837,ENSMUSG00000031548,ENSMUSG00000001025,ENSMUSG00000022479,ENSMUSG00000042265,ENSMUSG00000001156,ENSMUSG00000026700,ENSMUSG00000028551,ENSMUSG00000023067,ENSMUSG00000036390,ENSMUSG00000026011,ENSMUSG00000042745,ENSMUSG00000050967,ENSMUSG00000073802,ENSMUSG00000026069,ENSMUSG00000003032,ENSMUSG00000002068,ENSMUSG00000051439,ENSMUSG00000025701,ENSMUSG00000096472,ENSMUSG00000036655,ENSMUSG00000038151,ENSMUSG00000030786,ENSMUSG00000039239,ENSMUSG00000001020,ENSMUSG00000031400,ENSMUSG00000019850,ENSMUSG00000034275,ENSMUSG00000045730,ENSMUSG00000037966,ENSMUSG00000034957,ENSMUSG00000012428,ENSMUSG00000030342	Age18vs3_B6	spleen
gsea.results.479	wp	WNT ligand biogenesis and trafficking (WP2790)	0.295238	0.520347	-0.422972	-1.13394	123	16	ENSMUSG00000030170,ENSMUSG00000015957,ENSMUSG00000029671,ENSMUSG00000022996,ENSMUSG00000027840	Age18vs3_B6	spleen
gsea.results.480	wp	Wnt Signaling Pathway (WP428)	0.747336	0.949827	0.265915	0.840523	490	53	ENSMUSG00000052684,ENSMUSG00000007989,ENSMUSG00000032547,ENSMUSG00000022297,ENSMUSG00000044674,ENSMUSG00000034165,ENSMUSG00000036856,ENSMUSG00000045005,ENSMUSG00000000125,ENSMUSG00000021822,ENSMUSG00000041075	Age18vs3_B6	spleen
gsea.results.481	wp	Wnt Signaling Pathway and Pluripotency (WP399)	0.619377	0.826442	-0.2312	-0.918714	178	82	ENSMUSG00000030170,ENSMUSG00000027985,ENSMUSG00000015957,ENSMUSG00000024912,ENSMUSG00000000782,ENSMUSG00000078816,ENSMUSG00000029671,ENSMUSG00000022996,ENSMUSG00000093803,ENSMUSG00000048047,ENSMUSG00000055799,ENSMUSG00000017376,ENSMUSG00000067199,ENSMUSG00000026778,ENSMUSG00000012396,ENSMUSG00000000142,ENSMUSG00000027840,ENSMUSG00000032193,ENSMUSG00000036904,ENSMUSG00000029120,ENSMUSG00000052889,ENSMUSG00000002228,ENSMUSG00000024985,ENSMUSG00000030201	Age18vs3_B6	spleen
gsea.results.482	wp	Wnt Signaling Pathway Netpath (WP363)	0.716418	0.925837	0.275808	0.856071	479	47	ENSMUSG00000006386,ENSMUSG00000032547,ENSMUSG00000024867	Age18vs3_B6	spleen
gsea.results.483	wp	XBP1(S) activates chaperone genes (WP3472)	0.0252976	0.0874034	0.476999	1.49567	16	49	ENSMUSG00000010830,ENSMUSG00000028063,ENSMUSG00000041895,ENSMUSG00000038074,ENSMUSG00000024777,ENSMUSG00000078974,ENSMUSG00000004897,ENSMUSG00000014905,ENSMUSG00000053317,ENSMUSG00000004460,ENSMUSG00000013160,ENSMUSG00000030082,ENSMUSG00000020571,ENSMUSG00000032115,ENSMUSG00000029106,ENSMUSG00000057177,ENSMUSG00000021427,ENSMUSG00000027706,ENSMUSG00000030104	Age18vs3_B6	spleen
gsea.results.484	wp	YAP1- and WWTR1 (TAZ)-stimulated gene expression (WP2738)	0.142623	0.306675	0.485975	1.28474	86	22	ENSMUSG00000027803,ENSMUSG00000002249,ENSMUSG00000055320,ENSMUSG00000061436	Age18vs3_B6	spleen
gsea.results.485	wp	Zinc homeostasis (WP3529)	0.362295	0.58873	0.406133	1.07367	220	22	ENSMUSG00000031762,ENSMUSG00000026614,ENSMUSG00000053897,ENSMUSG00000063354,ENSMUSG00000029221	Age18vs3_B6	spleen
gsea.results.486	scrnaseq_tcells_expressed_10x	Module1	0.0617801	0.12356	0.3043	1.20105	58	482	ENSMUSG00000003545,ENSMUSG00000021250,ENSMUSG00000052684,ENSMUSG00000040435,ENSMUSG00000000157,ENSMUSG00000028063,ENSMUSG00000024190,ENSMUSG00000052837,ENSMUSG00000039236,ENSMUSG00000005161,ENSMUSG00000059108,ENSMUSG00000000248,ENSMUSG00000001025,ENSMUSG00000044786,ENSMUSG00000026358,ENSMUSG00000024659,ENSMUSG00000074093,ENSMUSG00000025491,ENSMUSG00000090523,ENSMUSG00000078974,ENSMUSG00000060591,ENSMUSG00000053560,ENSMUSG00000035042,ENSMUSG00000026202,ENSMUSG00000026826,ENSMUSG00000053113,ENSMUSG00000054717,ENSMUSG00000058297,ENSMUSG00000047446,ENSMUSG00000036781,ENSMUSG00000075706,ENSMUSG00000022018,ENSMUSG00000022500,ENSMUSG00000041736,ENSMUSG00000020163,ENSMUSG00000028680,ENSMUSG00000023004,ENSMUSG00000032330,ENSMUSG00000005483,ENSMUSG00000034165,ENSMUSG00000025492,ENSMUSG00000022354,ENSMUSG00000037563,ENSMUSG00000022982,ENSMUSG00000008348,ENSMUSG00000071076,ENSMUSG00000026864,ENSMUSG00000001020,ENSMUSG00000035530,ENSMUSG00000020018,ENSMUSG00000002014,ENSMUSG00000019850,ENSMUSG00000041697,ENSMUSG00000063316,ENSMUSG00000023456,ENSMUSG00000078240,ENSMUSG00000016427,ENSMUSG00000014905,ENSMUSG00000061518,ENSMUSG00000054091,ENSMUSG00000024661,ENSMUSG00000020267,ENSMUSG00000014313,ENSMUSG00000071072,ENSMUSG00000044894,ENSMUSG00000036751,ENSMUSG00000063889,ENSMUSG00000022671,ENSMUSG00000029632,ENSMUSG00000063694,ENSMUSG00000022820,ENSMUSG00000021917,ENSMUSG00000038803,ENSMUSG00000031231,ENSMUSG00000035885,ENSMUSG00000017778,ENSMUSG00000028998,ENSMUSG00000027368,ENSMUSG00000035242,ENSMUSG00000036372,ENSMUSG00000025825,ENSMUSG00000039770,ENSMUSG00000028648,ENSMUSG00000055762,ENSMUSG00000031146,ENSMUSG00000063882,ENSMUSG00000015656,ENSMUSG00000031818,ENSMUSG00000061477,ENSMUSG00000029131,ENSMUSG00000045382,ENSMUSG00000028333,ENSMUSG00000057278,ENSMUSG00000078812,ENSMUSG00000050708,ENSMUSG00000059291,ENSMUSG00000061104,ENSMUSG00000020644,ENSMUSG00000095687,ENSMUSG00000019505,ENSMUSG00000020089,ENSMUSG00000035674,ENSMUSG00000025204,ENSMUSG00000038462,ENSMUSG00000057666,ENSMUSG00000062997,ENSMUSG00000039105,ENSMUSG00000070493,ENSMUSG00000019362,ENSMUSG00000067288,ENSMUSG00000003038,ENSMUSG00000002379,ENSMUSG00000054312,ENSMUSG00000031059,ENSMUSG00000040824,ENSMUSG00000041355,ENSMUSG00000039001,ENSMUSG00000038274,ENSMUSG00000006360,ENSMUSG00000045817,ENSMUSG00000015092,ENSMUSG00000019370,ENSMUSG00000027404,ENSMUSG00000021520,ENSMUSG00000039771,ENSMUSG00000032383,ENSMUSG00000039910,ENSMUSG00000062006,ENSMUSG00000036199,ENSMUSG00000005087,ENSMUSG00000014769,ENSMUSG00000026728,ENSMUSG00000078184,ENSMUSG00000033307,ENSMUSG00000000078,ENSMUSG00000028964,ENSMUSG00000084786,ENSMUSG00000022403,ENSMUSG00000032515,ENSMUSG00000091537,ENSMUSG00000057863,ENSMUSG00000057322,ENSMUSG00000015837,ENSMUSG00000062070,ENSMUSG00000022205,ENSMUSG00000026064,ENSMUSG00000033685,ENSMUSG00000063229,ENSMUSG00000028249,ENSMUSG00000006589,ENSMUSG00000051695,ENSMUSG00000005687,ENSMUSG00000059796,ENSMUSG00000070319,ENSMUSG00000029642,ENSMUSG00000018446,ENSMUSG00000053565,ENSMUSG00000038900,ENSMUSG00000037805,ENSMUSG00000038374,ENSMUSG00000078348	Age18vs3_B6	spleen
gsea.results.487	scrnaseq_tcells_expressed_10x	Module2	0.240294	0.240294	0.279802	1.10052	228	437	ENSMUSG00000003545,ENSMUSG00000021250,ENSMUSG00000052684,ENSMUSG00000040435,ENSMUSG00000000157,ENSMUSG00000024190,ENSMUSG00000052837,ENSMUSG00000039236,ENSMUSG00000005161,ENSMUSG00000059108,ENSMUSG00000000248,ENSMUSG00000001025,ENSMUSG00000044786,ENSMUSG00000024659,ENSMUSG00000074093,ENSMUSG00000025491,ENSMUSG00000090523,ENSMUSG00000078974,ENSMUSG00000060591,ENSMUSG00000053560,ENSMUSG00000035042,ENSMUSG00000054717,ENSMUSG00000036781,ENSMUSG00000075706,ENSMUSG00000022018,ENSMUSG00000022500,ENSMUSG00000041736,ENSMUSG00000020163,ENSMUSG00000023004,ENSMUSG00000032330,ENSMUSG00000005483,ENSMUSG00000034165,ENSMUSG00000025492,ENSMUSG00000022354,ENSMUSG00000037563,ENSMUSG00000022982,ENSMUSG00000008348,ENSMUSG00000027907,ENSMUSG00000001020,ENSMUSG00000035530,ENSMUSG00000002014,ENSMUSG00000019850,ENSMUSG00000041697,ENSMUSG00000063316,ENSMUSG00000023456,ENSMUSG00000078240,ENSMUSG00000016427,ENSMUSG00000061518,ENSMUSG00000054091,ENSMUSG00000024661,ENSMUSG00000020267,ENSMUSG00000014313,ENSMUSG00000071072,ENSMUSG00000044894,ENSMUSG00000036751,ENSMUSG00000059534,ENSMUSG00000022671,ENSMUSG00000029632,ENSMUSG00000063694,ENSMUSG00000021917,ENSMUSG00000038803,ENSMUSG00000031231,ENSMUSG00000035885,ENSMUSG00000017778,ENSMUSG00000028998,ENSMUSG00000027368,ENSMUSG00000035242,ENSMUSG00000036372,ENSMUSG00000025825,ENSMUSG00000039770,ENSMUSG00000028648,ENSMUSG00000055762,ENSMUSG00000031146,ENSMUSG00000063882,ENSMUSG00000015656,ENSMUSG00000031818,ENSMUSG00000050732,ENSMUSG00000061477,ENSMUSG00000045382,ENSMUSG00000028333,ENSMUSG00000078812,ENSMUSG00000050708,ENSMUSG00000059291,ENSMUSG00000061104,ENSMUSG00000020644,ENSMUSG00000095687,ENSMUSG00000019505,ENSMUSG00000035674,ENSMUSG00000025204,ENSMUSG00000057666,ENSMUSG00000042747,ENSMUSG00000062997,ENSMUSG00000039105,ENSMUSG00000070493,ENSMUSG00000019362,ENSMUSG00000067288,ENSMUSG00000003038,ENSMUSG00000002379,ENSMUSG00000054312,ENSMUSG00000031059,ENSMUSG00000040824,ENSMUSG00000041355,ENSMUSG00000039001,ENSMUSG00000038274,ENSMUSG00000006360,ENSMUSG00000045817,ENSMUSG00000015092,ENSMUSG00000019370,ENSMUSG00000021520,ENSMUSG00000039771,ENSMUSG00000032383,ENSMUSG00000039910,ENSMUSG00000062006,ENSMUSG00000036199,ENSMUSG00000005087,ENSMUSG00000026728,ENSMUSG00000033307,ENSMUSG00000000078,ENSMUSG00000028964,ENSMUSG00000084786,ENSMUSG00000022403,ENSMUSG00000091537,ENSMUSG00000057863,ENSMUSG00000057322,ENSMUSG00000062070,ENSMUSG00000022205,ENSMUSG00000033685,ENSMUSG00000063229,ENSMUSG00000006589,ENSMUSG00000051695,ENSMUSG00000059796,ENSMUSG00000070319,ENSMUSG00000029642,ENSMUSG00000018446,ENSMUSG00000053565,ENSMUSG00000038900,ENSMUSG00000037805,ENSMUSG00000027566,ENSMUSG00000050552,ENSMUSG00000035215,ENSMUSG00000029465,ENSMUSG00000029616,ENSMUSG00000040952,ENSMUSG00000010376,ENSMUSG00000087687,ENSMUSG00000001134,ENSMUSG00000027706,ENSMUSG00000055681,ENSMUSG00000032294	Age18vs3_B6	spleen
gsea.results.488	scrnaseq_pbmc_top	acCD8_Tcells	0.161098	0.201372	0.325022	1.18709	134	167	ENSMUSG00000052684,ENSMUSG00000042385,ENSMUSG00000026835,ENSMUSG00000000157,ENSMUSG00000056054,ENSMUSG00000071561,ENSMUSG00000037379,ENSMUSG00000018930,ENSMUSG00000055170,ENSMUSG00000026880,ENSMUSG00000031497,ENSMUSG00000079597,ENSMUSG00000036322,ENSMUSG00000059657,ENSMUSG00000030124,ENSMUSG00000063856,ENSMUSG00000003355,ENSMUSG00000021614,ENSMUSG00000035042,ENSMUSG00000003032,ENSMUSG00000054206,ENSMUSG00000022500,ENSMUSG00000051439,ENSMUSG00000024679,ENSMUSG00000008348,ENSMUSG00000068129,ENSMUSG00000001020,ENSMUSG00000039899,ENSMUSG00000024661,ENSMUSG00000087651,ENSMUSG00000058715,ENSMUSG00000027368,ENSMUSG00000026536,ENSMUSG00000030579,ENSMUSG00000027447,ENSMUSG00000021957,ENSMUSG00000045382,ENSMUSG00000024397,ENSMUSG00000059291,ENSMUSG00000020644,ENSMUSG00000019505	Age18vs3_B6	spleen
gsea.results.489	scrnaseq_pbmc_top	Bcells	0.0157068	0.0336574	-0.32353	-1.37919	2	153	ENSMUSG00000074575,ENSMUSG00000005540,ENSMUSG00000052013,ENSMUSG00000039783,ENSMUSG00000024610,ENSMUSG00000014725,ENSMUSG00000026594,ENSMUSG00000024008,ENSMUSG00000005583,ENSMUSG00000024673,ENSMUSG00000055723,ENSMUSG00000037922,ENSMUSG00000037138,ENSMUSG00000031015,ENSMUSG00000041538,ENSMUSG00000021624,ENSMUSG00000014030,ENSMUSG00000036928,ENSMUSG00000010142,ENSMUSG00000008193,ENSMUSG00000030798,ENSMUSG00000030577,ENSMUSG00000037913,ENSMUSG00000022504,ENSMUSG00000064267,ENSMUSG00000029254,ENSMUSG00000000903,ENSMUSG00000034445,ENSMUSG00000059994,ENSMUSG00000047880,ENSMUSG00000026141,ENSMUSG00000030724,ENSMUSG00000071042,ENSMUSG00000003379,ENSMUSG00000089989,ENSMUSG00000030872,ENSMUSG00000019863,ENSMUSG00000017652,ENSMUSG00000057098,ENSMUSG00000029438,ENSMUSG00000024399,ENSMUSG00000039747,ENSMUSG00000034903,ENSMUSG00000037822,ENSMUSG00000029672,ENSMUSG00000062585,ENSMUSG00000040592,ENSMUSG00000050350,ENSMUSG00000038127,ENSMUSG00000068105,ENSMUSG00000037548,ENSMUSG00000022661,ENSMUSG00000034484,ENSMUSG00000073421,ENSMUSG00000014453,ENSMUSG00000067341,ENSMUSG00000026915,ENSMUSG00000045826,ENSMUSG00000000861,ENSMUSG00000032298,ENSMUSG00000030748,ENSMUSG00000032000,ENSMUSG00000052397,ENSMUSG00000028581,ENSMUSG00000024334,ENSMUSG00000038421,ENSMUSG00000046668,ENSMUSG00000027900,ENSMUSG00000005057	Age18vs3_B6	spleen
gsea.results.490	scrnaseq_pbmc_top	CD14_monocytes	0.00119332	0.0038961	0.567406	2.07637	0	178	ENSMUSG00000003545,ENSMUSG00000021250,ENSMUSG00000026835,ENSMUSG00000003541,ENSMUSG00000000982,ENSMUSG00000024190,ENSMUSG00000056054,ENSMUSG00000071561,ENSMUSG00000032739,ENSMUSG00000031497,ENSMUSG00000026986,ENSMUSG00000038418,ENSMUSG00000040466,ENSMUSG00000001025,ENSMUSG00000044786,ENSMUSG00000079597,ENSMUSG00000042265,ENSMUSG00000056501,ENSMUSG00000030142,ENSMUSG00000036322,ENSMUSG00000059657,ENSMUSG00000021281,ENSMUSG00000024659,ENSMUSG00000063856,ENSMUSG00000027398,ENSMUSG00000021614,ENSMUSG00000026893,ENSMUSG00000049130,ENSMUSG00000030189,ENSMUSG00000003032,ENSMUSG00000004562,ENSMUSG00000029810,ENSMUSG00000031490,ENSMUSG00000041736,ENSMUSG00000051439,ENSMUSG00000071637,ENSMUSG00000039232,ENSMUSG00000024679,ENSMUSG00000050335,ENSMUSG00000030161,ENSMUSG00000071076,ENSMUSG00000008540,ENSMUSG00000027907,ENSMUSG00000001020,ENSMUSG00000032231,ENSMUSG00000021591,ENSMUSG00000039899,ENSMUSG00000024661,ENSMUSG00000068220,ENSMUSG00000045551,ENSMUSG00000031996,ENSMUSG00000058715,ENSMUSG00000035242,ENSMUSG00000026536,ENSMUSG00000000958,ENSMUSG00000030579,ENSMUSG00000025503,ENSMUSG00000009633,ENSMUSG00000008036,ENSMUSG00000027447,ENSMUSG00000021957,ENSMUSG00000060803,ENSMUSG00000024397,ENSMUSG00000021939,ENSMUSG00000007891,ENSMUSG00000069833,ENSMUSG00000050708,ENSMUSG00000056515,ENSMUSG00000057666,ENSMUSG00000015889,ENSMUSG00000046223,ENSMUSG00000035493,ENSMUSG00000018567,ENSMUSG00000073412,ENSMUSG00000026360,ENSMUSG00000037465,ENSMUSG00000006818,ENSMUSG00000005087,ENSMUSG00000026728,ENSMUSG00000035004,ENSMUSG00000000078,ENSMUSG00000016256,ENSMUSG00000027712,ENSMUSG00000028961,ENSMUSG00000028859,ENSMUSG00000026473,ENSMUSG00000026158,ENSMUSG00000035356,ENSMUSG00000028249,ENSMUSG00000056888	Age18vs3_B6	spleen
gsea.results.491	scrnaseq_pbmc_top	CD16_monocytes	0.00835322	0.0208831	0.39806	1.45667	6	178	ENSMUSG00000026835,ENSMUSG00000071561,ENSMUSG00000059108,ENSMUSG00000001025,ENSMUSG00000079597,ENSMUSG00000056501,ENSMUSG00000036322,ENSMUSG00000059657,ENSMUSG00000001131,ENSMUSG00000025491,ENSMUSG00000060591,ENSMUSG00000049130,ENSMUSG00000003032,ENSMUSG00000027327,ENSMUSG00000029810,ENSMUSG00000041736,ENSMUSG00000053820,ENSMUSG00000071637,ENSMUSG00000059089,ENSMUSG00000023004,ENSMUSG00000025492,ENSMUSG00000039232,ENSMUSG00000073002,ENSMUSG00000050335,ENSMUSG00000027907,ENSMUSG00000001020,ENSMUSG00000032231,ENSMUSG00000039899,ENSMUSG00000059498,ENSMUSG00000023456,ENSMUSG00000024661,ENSMUSG00000014846,ENSMUSG00000068220,ENSMUSG00000037966,ENSMUSG00000058715,ENSMUSG00000035242,ENSMUSG00000000958,ENSMUSG00000030579,ENSMUSG00000009633,ENSMUSG00000027447,ENSMUSG00000021957,ENSMUSG00000060803,ENSMUSG00000024397,ENSMUSG00000065979,ENSMUSG00000050708,ENSMUSG00000047945,ENSMUSG00000095687,ENSMUSG00000066867,ENSMUSG00000001999,ENSMUSG00000015889,ENSMUSG00000046223,ENSMUSG00000073412,ENSMUSG00000026360,ENSMUSG00000006818,ENSMUSG00000089929,ENSMUSG00000035004,ENSMUSG00000066861,ENSMUSG00000085795,ENSMUSG00000027712,ENSMUSG00000005054,ENSMUSG00000062070,ENSMUSG00000066152,ENSMUSG00000035356,ENSMUSG00000002233,ENSMUSG00000049988,ENSMUSG00000032577,ENSMUSG00000048234,ENSMUSG00000029713,ENSMUSG00000001270,ENSMUSG00000002111,ENSMUSG00000029465,ENSMUSG00000028599,ENSMUSG00000073982,ENSMUSG00000018920,ENSMUSG00000030695,ENSMUSG00000036438,ENSMUSG00000090247,ENSMUSG00000027459,ENSMUSG00000003283,ENSMUSG00000020077,ENSMUSG00000027133,ENSMUSG00000036067,ENSMUSG00000048277,ENSMUSG00000021486,ENSMUSG00000030793,ENSMUSG00000006519	Age18vs3_B6	spleen
gsea.results.492	scrnaseq_pbmc_top	CD16_NK	0.091018	0.136527	0.344085	1.25679	75	166	ENSMUSG00000026278,ENSMUSG00000000157,ENSMUSG00000000982,ENSMUSG00000036256,ENSMUSG00000032006,ENSMUSG00000037379,ENSMUSG00000018930,ENSMUSG00000055170,ENSMUSG00000026880,ENSMUSG00000059108,ENSMUSG00000009248,ENSMUSG00000025351,ENSMUSG00000032411,ENSMUSG00000025491,ENSMUSG00000039542,ENSMUSG00000060591,ENSMUSG00000035042,ENSMUSG00000021589,ENSMUSG00000054206,ENSMUSG00000022500,ENSMUSG00000059089,ENSMUSG00000034165,ENSMUSG00000025492,ENSMUSG00000060063,ENSMUSG00000068129,ENSMUSG00000063316,ENSMUSG00000078240,ENSMUSG00000033350,ENSMUSG00000087651,ENSMUSG00000048376,ENSMUSG00000058715,ENSMUSG00000030579,ENSMUSG00000061477,ENSMUSG00000026385,ENSMUSG00000007891,ENSMUSG00000021094,ENSMUSG00000073494,ENSMUSG00000030970,ENSMUSG00000020644,ENSMUSG00000019505,ENSMUSG00000040659,ENSMUSG00000062997	Age18vs3_B6	spleen
gsea.results.493	scrnaseq_pbmc_top	CD4_Tcells	0.247002	0.264645	0.307054	1.12248	205	172	ENSMUSG00000026835,ENSMUSG00000028063,ENSMUSG00000056054,ENSMUSG00000071561,ENSMUSG00000052837,ENSMUSG00000018930,ENSMUSG00000015094,ENSMUSG00000039236,ENSMUSG00000036570,ENSMUSG00000079597,ENSMUSG00000036322,ENSMUSG00000026358,ENSMUSG00000059657,ENSMUSG00000024659,ENSMUSG00000006356,ENSMUSG00000026672,ENSMUSG00000021614,ENSMUSG00000030189,ENSMUSG00000003032,ENSMUSG00000058297,ENSMUSG00000024424,ENSMUSG00000022018,ENSMUSG00000051439,ENSMUSG00000071637,ENSMUSG00000059089,ENSMUSG00000005483,ENSMUSG00000027330,ENSMUSG00000024679,ENSMUSG00000019850,ENSMUSG00000039899,ENSMUSG00000029075,ENSMUSG00000025809,ENSMUSG00000020267,ENSMUSG00000022671,ENSMUSG00000058715,ENSMUSG00000026536,ENSMUSG00000027215,ENSMUSG00000030579,ENSMUSG00000031146,ENSMUSG00000015656,ENSMUSG00000027447,ENSMUSG00000061477,ENSMUSG00000035473,ENSMUSG00000060803,ENSMUSG00000024397,ENSMUSG00000050708,ENSMUSG00000059291	Age18vs3_B6	spleen
gsea.results.494	scrnaseq_pbmc_top	DCs	0.0649351	0.108225	0.347192	1.27887	54	186	ENSMUSG00000036256,ENSMUSG00000028063,ENSMUSG00000026073,ENSMUSG00000071561,ENSMUSG00000042331,ENSMUSG00000031497,ENSMUSG00000042834,ENSMUSG00000010760,ENSMUSG00000040466,ENSMUSG00000079597,ENSMUSG00000036322,ENSMUSG00000026358,ENSMUSG00000059657,ENSMUSG00000027533,ENSMUSG00000023067,ENSMUSG00000063856,ENSMUSG00000042745,ENSMUSG00000026628,ENSMUSG00000005339,ENSMUSG00000027398,ENSMUSG00000003032,ENSMUSG00000062593,ENSMUSG00000027327,ENSMUSG00000039081,ENSMUSG00000031490,ENSMUSG00000038224,ENSMUSG00000071711,ENSMUSG00000071637,ENSMUSG00000026131,ENSMUSG00000023034,ENSMUSG00000030208,ENSMUSG00000039232,ENSMUSG00000024679,ENSMUSG00000050335,ENSMUSG00000031451,ENSMUSG00000032231,ENSMUSG00000004609,ENSMUSG00000039899,ENSMUSG00000028041,ENSMUSG00000068220,ENSMUSG00000030103,ENSMUSG00000040950,ENSMUSG00000058715,ENSMUSG00000026536,ENSMUSG00000008036,ENSMUSG00000024525,ENSMUSG00000027447,ENSMUSG00000026630,ENSMUSG00000060803,ENSMUSG00000029401,ENSMUSG00000024397,ENSMUSG00000065979,ENSMUSG00000032667,ENSMUSG00000056515,ENSMUSG00000057666,ENSMUSG00000032698,ENSMUSG00000046223,ENSMUSG00000035493	Age18vs3_B6	spleen
gsea.results.495	scrnaseq_pbmc_top	Erythrocites	0.00123305	0.0038961	0.634176	2.28904	0	153	ENSMUSG00000021250,ENSMUSG00000028328,ENSMUSG00000022099,ENSMUSG00000078350,ENSMUSG00000023216,ENSMUSG00000028825,ENSMUSG00000028716,ENSMUSG00000028332,ENSMUSG00000025270,ENSMUSG00000028717,ENSMUSG00000051839,ENSMUSG00000054191,ENSMUSG00000050860,ENSMUSG00000069919,ENSMUSG00000073063,ENSMUSG00000025889,ENSMUSG00000020646,ENSMUSG00000042066,ENSMUSG00000020295,ENSMUSG00000069917,ENSMUSG00000024190,ENSMUSG00000037124,ENSMUSG00000024588,ENSMUSG00000052837,ENSMUSG00000058794,ENSMUSG00000038871,ENSMUSG00000086962,ENSMUSG00000027556,ENSMUSG00000007659,ENSMUSG00000040466,ENSMUSG00000068874,ENSMUSG00000021102,ENSMUSG00000034248,ENSMUSG00000027495,ENSMUSG00000018677,ENSMUSG00000029922,ENSMUSG00000025025,ENSMUSG00000030189,ENSMUSG00000041740,ENSMUSG00000001786,ENSMUSG00000026457,ENSMUSG00000037563,ENSMUSG00000055322,ENSMUSG00000001911,ENSMUSG00000031402,ENSMUSG00000050335,ENSMUSG00000026027,ENSMUSG00000000253,ENSMUSG00000022051,ENSMUSG00000035530,ENSMUSG00000063316,ENSMUSG00000078240	Age18vs3_B6	spleen
gsea.results.496	scrnaseq_pbmc_top	HSCs	0.001287	0.0038961	0.654216	2.32005	0	134	ENSMUSG00000033585,ENSMUSG00000024681,ENSMUSG00000001014,ENSMUSG00000026921,ENSMUSG00000028332,ENSMUSG00000053279,ENSMUSG00000028717,ENSMUSG00000054191,ENSMUSG00000020044,ENSMUSG00000036256,ENSMUSG00000020323,ENSMUSG00000024747,ENSMUSG00000025889,ENSMUSG00000023224,ENSMUSG00000033174,ENSMUSG00000040732,ENSMUSG00000020900,ENSMUSG00000016494,ENSMUSG00000037124,ENSMUSG00000002808,ENSMUSG00000031162,ENSMUSG00000026490,ENSMUSG00000029086,ENSMUSG00000029716,ENSMUSG00000058794,ENSMUSG00000027254,ENSMUSG00000042750,ENSMUSG00000057163,ENSMUSG00000051236,ENSMUSG00000027360,ENSMUSG00000042834,ENSMUSG00000027883,ENSMUSG00000033825,ENSMUSG00000022037,ENSMUSG00000037169,ENSMUSG00000032411,ENSMUSG00000027533,ENSMUSG00000056671,ENSMUSG00000035413,ENSMUSG00000015053,ENSMUSG00000005339,ENSMUSG00000038893,ENSMUSG00000001865,ENSMUSG00000046916,ENSMUSG00000023092,ENSMUSG00000028832,ENSMUSG00000038236,ENSMUSG00000038227,ENSMUSG00000040794,ENSMUSG00000010663,ENSMUSG00000052534,ENSMUSG00000034109,ENSMUSG00000022257,ENSMUSG00000002324,ENSMUSG00000022309,ENSMUSG00000030208,ENSMUSG00000027935,ENSMUSG00000031402,ENSMUSG00000000253,ENSMUSG00000031629,ENSMUSG00000017754,ENSMUSG00000025747,ENSMUSG00000051855	Age18vs3_B6	spleen
gsea.results.497	scrnaseq_pbmc_top	Megakaryocytes	0.0012987	0.0038961	0.658825	2.32385	0	130	ENSMUSG00000041378,ENSMUSG00000022099,ENSMUSG00000008575,ENSMUSG00000026822,ENSMUSG00000028716,ENSMUSG00000026921,ENSMUSG00000028332,ENSMUSG00000028717,ENSMUSG00000018593,ENSMUSG00000027562,ENSMUSG00000073063,ENSMUSG00000032735,ENSMUSG00000025889,ENSMUSG00000042066,ENSMUSG00000033174,ENSMUSG00000020295,ENSMUSG00000040265,ENSMUSG00000047181,ENSMUSG00000026815,ENSMUSG00000037124,ENSMUSG00000031162,ENSMUSG00000027333,ENSMUSG00000025812,ENSMUSG00000058794,ENSMUSG00000031990,ENSMUSG00000086962,ENSMUSG00000022438,ENSMUSG00000059900,ENSMUSG00000030054,ENSMUSG00000002997,ENSMUSG00000031078,ENSMUSG00000022037,ENSMUSG00000026700,ENSMUSG00000040009,ENSMUSG00000022150,ENSMUSG00000023993,ENSMUSG00000032766,ENSMUSG00000023966,ENSMUSG00000026204,ENSMUSG00000037904,ENSMUSG00000015053,ENSMUSG00000067818,ENSMUSG00000034664,ENSMUSG00000026580,ENSMUSG00000031983,ENSMUSG00000043091,ENSMUSG00000054641,ENSMUSG00000046916,ENSMUSG00000027546,ENSMUSG00000000058,ENSMUSG00000053310,ENSMUSG00000052534,ENSMUSG00000027999,ENSMUSG00000021125,ENSMUSG00000019194,ENSMUSG00000022912,ENSMUSG00000029372,ENSMUSG00000026175,ENSMUSG00000000320,ENSMUSG00000048442,ENSMUSG00000031402,ENSMUSG00000034201,ENSMUSG00000000253,ENSMUSG00000022821,ENSMUSG00000078810,ENSMUSG00000032387,ENSMUSG00000031647,ENSMUSG00000019944,ENSMUSG00000032261,ENSMUSG00000022836,ENSMUSG00000037411	Age18vs3_B6	spleen
gsea.results.498	scrnaseq_pbmc_top	NK	0.135329	0.18454	0.331035	1.20806	112	164	ENSMUSG00000021250,ENSMUSG00000042385,ENSMUSG00000000157,ENSMUSG00000036256,ENSMUSG00000024190,ENSMUSG00000037379,ENSMUSG00000025427,ENSMUSG00000031004,ENSMUSG00000020649,ENSMUSG00000059108,ENSMUSG00000001025,ENSMUSG00000044786,ENSMUSG00000025351,ENSMUSG00000025491,ENSMUSG00000039542,ENSMUSG00000060591,ENSMUSG00000053560,ENSMUSG00000035042,ENSMUSG00000054206,ENSMUSG00000025574,ENSMUSG00000025492,ENSMUSG00000037563,ENSMUSG00000068129,ENSMUSG00000025747,ENSMUSG00000023456,ENSMUSG00000024661,ENSMUSG00000033350,ENSMUSG00000087651,ENSMUSG00000030103,ENSMUSG00000058715,ENSMUSG00000027368,ENSMUSG00000028937,ENSMUSG00000042622,ENSMUSG00000050232,ENSMUSG00000030579,ENSMUSG00000037492,ENSMUSG00000024397,ENSMUSG00000073494,ENSMUSG00000030970,ENSMUSG00000059291,ENSMUSG00000020644,ENSMUSG00000095687,ENSMUSG00000019505,ENSMUSG00000040659,ENSMUSG00000022114,ENSMUSG00000021322,ENSMUSG00000026573,ENSMUSG00000004612	Age18vs3_B6	spleen
gsea.results.499	scrnaseq_pbmc_top	nvCD4_Tcells	0.953865	0.953865	0.19794	0.712464	764	149	ENSMUSG00000036256,ENSMUSG00000054364,ENSMUSG00000026880,ENSMUSG00000047907,ENSMUSG00000032739,ENSMUSG00000026986,ENSMUSG00000020669,ENSMUSG00000022040,ENSMUSG00000021281,ENSMUSG00000090523,ENSMUSG00000026628,ENSMUSG00000031490,ENSMUSG00000037563,ENSMUSG00000030786,ENSMUSG00000008348,ENSMUSG00000008540,ENSMUSG00000035530,ENSMUSG00000063316,ENSMUSG00000059498,ENSMUSG00000078240	Age18vs3_B6	spleen
gsea.results.500	scrnaseq_pbmc_top	nvCD8_Tcells	0.207108	0.238971	0.320568	1.15928	168	156	ENSMUSG00000026835,ENSMUSG00000024190,ENSMUSG00000071561,ENSMUSG00000001025,ENSMUSG00000044786,ENSMUSG00000079597,ENSMUSG00000036322,ENSMUSG00000059657,ENSMUSG00000024659,ENSMUSG00000090523,ENSMUSG00000021614,ENSMUSG00000053560,ENSMUSG00000035042,ENSMUSG00000003032,ENSMUSG00000026274,ENSMUSG00000030519,ENSMUSG00000037563,ENSMUSG00000050335,ENSMUSG00000027907,ENSMUSG00000068129,ENSMUSG00000001020,ENSMUSG00000035530,ENSMUSG00000032231,ENSMUSG00000063316,ENSMUSG00000078240,ENSMUSG00000025809,ENSMUSG00000024661,ENSMUSG00000068220,ENSMUSG00000036295,ENSMUSG00000058715,ENSMUSG00000035242,ENSMUSG00000026536,ENSMUSG00000030579,ENSMUSG00000027447,ENSMUSG00000069833,ENSMUSG00000050708,ENSMUSG00000059291,ENSMUSG00000095687,ENSMUSG00000040659,ENSMUSG00000057666,ENSMUSG00000067288,ENSMUSG00000004612,ENSMUSG00000073412,ENSMUSG00000039001,ENSMUSG00000006360	Age18vs3_B6	spleen
gsea.results.501	scrnaseq_pbmc_top	pDCs	0.0221675	0.041564	0.387299	1.39804	17	151	ENSMUSG00000041134,ENSMUSG00000034845,ENSMUSG00000032380,ENSMUSG00000018217,ENSMUSG00000027254,ENSMUSG00000009092,ENSMUSG00000051236,ENSMUSG00000017861,ENSMUSG00000057060,ENSMUSG00000054320,ENSMUSG00000045312,ENSMUSG00000049892,ENSMUSG00000022150,ENSMUSG00000040010,ENSMUSG00000035105,ENSMUSG00000005339,ENSMUSG00000037493,ENSMUSG00000062593,ENSMUSG00000028555,ENSMUSG00000028464,ENSMUSG00000028832,ENSMUSG00000028367,ENSMUSG00000020473,ENSMUSG00000038224,ENSMUSG00000032038,ENSMUSG00000060063,ENSMUSG00000029765,ENSMUSG00000048442,ENSMUSG00000000753,ENSMUSG00000014198,ENSMUSG00000031451,ENSMUSG00000025810,ENSMUSG00000022892,ENSMUSG00000032036,ENSMUSG00000027737,ENSMUSG00000026223,ENSMUSG00000087651,ENSMUSG00000024353,ENSMUSG00000023915,ENSMUSG00000050232,ENSMUSG00000074417,ENSMUSG00000022425,ENSMUSG00000030148,ENSMUSG00000053317	Age18vs3_B6	spleen
gsea.results.502	scrnaseq_pbmc_top	Plasma_cells	0.00123153	0.0038961	0.508562	1.83577	0	151	ENSMUSG00000038725,ENSMUSG00000007655,ENSMUSG00000031170,ENSMUSG00000022496,ENSMUSG00000032679,ENSMUSG00000031004,ENSMUSG00000020649,ENSMUSG00000009092,ENSMUSG00000032218,ENSMUSG00000034981,ENSMUSG00000025140,ENSMUSG00000023505,ENSMUSG00000017716,ENSMUSG00000017861,ENSMUSG00000035441,ENSMUSG00000071547,ENSMUSG00000019851,ENSMUSG00000023272,ENSMUSG00000027306,ENSMUSG00000006310,ENSMUSG00000027379,ENSMUSG00000020309,ENSMUSG00000032783,ENSMUSG00000015217,ENSMUSG00000016758,ENSMUSG00000006398,ENSMUSG00000003355,ENSMUSG00000041064,ENSMUSG00000020897,ENSMUSG00000020085,ENSMUSG00000001542,ENSMUSG00000030255,ENSMUSG00000025289,ENSMUSG00000038991,ENSMUSG00000020142,ENSMUSG00000025574,ENSMUSG00000022322,ENSMUSG00000030256,ENSMUSG00000032575,ENSMUSG00000038151,ENSMUSG00000022769,ENSMUSG00000025762,ENSMUSG00000025747,ENSMUSG00000037242,ENSMUSG00000031628,ENSMUSG00000068686,ENSMUSG00000026223,ENSMUSG00000039234,ENSMUSG00000020048,ENSMUSG00000024353	Age18vs3_B6	spleen
gsea.results.503	scrnaseq_pbmc_simple_exclusive	Bcells	0.00328947	0.00822368	-0.531596	-1.9521	0	54	ENSMUSG00000005540,ENSMUSG00000052013,ENSMUSG00000014725,ENSMUSG00000026594,ENSMUSG00000024673,ENSMUSG00000055723,ENSMUSG00000037138,ENSMUSG00000031015,ENSMUSG00000041538,ENSMUSG00000021624,ENSMUSG00000014030,ENSMUSG00000036928,ENSMUSG00000020275,ENSMUSG00000030798,ENSMUSG00000030577,ENSMUSG00000064267,ENSMUSG00000000903,ENSMUSG00000059994,ENSMUSG00000047880,ENSMUSG00000019863,ENSMUSG00000017652,ENSMUSG00000050350,ENSMUSG00000079659,ENSMUSG00000068105,ENSMUSG00000026915,ENSMUSG00000030748,ENSMUSG00000032000,ENSMUSG00000028581,ENSMUSG00000024334,ENSMUSG00000038421,ENSMUSG00000027900,ENSMUSG00000040723	Age18vs3_B6	spleen
gsea.results.504	scrnaseq_pbmc_simple_exclusive	DCs	0.924559	1	0.241053	0.627878	575	20	ENSMUSG00000020440,ENSMUSG00000028041,ENSMUSG00000040950,ENSMUSG00000064254,ENSMUSG00000024525,ENSMUSG00000020803	Age18vs3_B6	spleen
gsea.results.505	scrnaseq_pbmc_simple_exclusive	Erythrocytes	0.00157978	0.00526593	0.803327	2.20275	0	27	ENSMUSG00000028328,ENSMUSG00000023216,ENSMUSG00000025270,ENSMUSG00000051839,ENSMUSG00000050860,ENSMUSG00000069919,ENSMUSG00000069917,ENSMUSG00000024588,ENSMUSG00000038871,ENSMUSG00000024158,ENSMUSG00000027556,ENSMUSG00000068874,ENSMUSG00000021102,ENSMUSG00000034248,ENSMUSG00000027495,ENSMUSG00000020029,ENSMUSG00000025025,ENSMUSG00000001786,ENSMUSG00000001911	Age18vs3_B6	spleen
gsea.results.506	scrnaseq_pbmc_simple_exclusive	HSCs	0.0229299	0.0458599	0.406059	1.42697	17	112	ENSMUSG00000054191,ENSMUSG00000020323,ENSMUSG00000016494,ENSMUSG00000024866,ENSMUSG00000042750,ENSMUSG00000057163,ENSMUSG00000051579,ENSMUSG00000033825,ENSMUSG00000062248,ENSMUSG00000042770,ENSMUSG00000038893,ENSMUSG00000001865,ENSMUSG00000038227,ENSMUSG00000027203,ENSMUSG00000040794,ENSMUSG00000002324,ENSMUSG00000021932,ENSMUSG00000026568,ENSMUSG00000078240,ENSMUSG00000040234,ENSMUSG00000036334,ENSMUSG00000029581,ENSMUSG00000002477,ENSMUSG00000078941,ENSMUSG00000038936,ENSMUSG00000028333,ENSMUSG00000020027,ENSMUSG00000026766,ENSMUSG00000001525,ENSMUSG00000068039,ENSMUSG00000021996,ENSMUSG00000048490,ENSMUSG00000022403,ENSMUSG00000030751,ENSMUSG00000034424,ENSMUSG00000036285,ENSMUSG00000076937,ENSMUSG00000038900,ENSMUSG00000022419,ENSMUSG00000020358,ENSMUSG00000062867,ENSMUSG00000027239,ENSMUSG00000028496,ENSMUSG00000021764,ENSMUSG00000006728,ENSMUSG00000020738,ENSMUSG00000023944,ENSMUSG00000030199	Age18vs3_B6	spleen
gsea.results.507	scrnaseq_pbmc_simple_exclusive	Megakaryocytes	0.00105152	0.00526593	0.478635	1.89651	0	454	ENSMUSG00000041378,ENSMUSG00000045629,ENSMUSG00000078350,ENSMUSG00000008575,ENSMUSG00000028825,ENSMUSG00000026822,ENSMUSG00000028717,ENSMUSG00000039004,ENSMUSG00000018593,ENSMUSG00000027562,ENSMUSG00000032735,ENSMUSG00000004951,ENSMUSG00000001763,ENSMUSG00000040265,ENSMUSG00000041895,ENSMUSG00000047181,ENSMUSG00000026815,ENSMUSG00000037336,ENSMUSG00000031162,ENSMUSG00000001403,ENSMUSG00000027333,ENSMUSG00000068417,ENSMUSG00000025812,ENSMUSG00000006235,ENSMUSG00000061878,ENSMUSG00000031990,ENSMUSG00000086962,ENSMUSG00000033847,ENSMUSG00000051236,ENSMUSG00000024232,ENSMUSG00000059900,ENSMUSG00000030054,ENSMUSG00000025813,ENSMUSG00000002997,ENSMUSG00000028124,ENSMUSG00000036825,ENSMUSG00000044986,ENSMUSG00000031078,ENSMUSG00000022037,ENSMUSG00000007379,ENSMUSG00000054434,ENSMUSG00000026700,ENSMUSG00000040009,ENSMUSG00000059495,ENSMUSG00000023993,ENSMUSG00000032766,ENSMUSG00000036390,ENSMUSG00000023966,ENSMUSG00000029780,ENSMUSG00000026204,ENSMUSG00000037904,ENSMUSG00000067818,ENSMUSG00000054383,ENSMUSG00000023972,ENSMUSG00000037313,ENSMUSG00000030630,ENSMUSG00000034664,ENSMUSG00000026580,ENSMUSG00000031983,ENSMUSG00000047409,ENSMUSG00000044626,ENSMUSG00000037419,ENSMUSG00000036002,ENSMUSG00000026202,ENSMUSG00000054641,ENSMUSG00000036752,ENSMUSG00000046916,ENSMUSG00000027546,ENSMUSG00000040152,ENSMUSG00000021871,ENSMUSG00000036620,ENSMUSG00000000058,ENSMUSG00000030282,ENSMUSG00000053310,ENSMUSG00000027999,ENSMUSG00000021125,ENSMUSG00000037012,ENSMUSG00000025330,ENSMUSG00000058672,ENSMUSG00000029613,ENSMUSG00000004642,ENSMUSG00000019194,ENSMUSG00000022912,ENSMUSG00000040855,ENSMUSG00000029372,ENSMUSG00000040997,ENSMUSG00000026175,ENSMUSG00000055322,ENSMUSG00000036591,ENSMUSG00000026853,ENSMUSG00000000320,ENSMUSG00000034201,ENSMUSG00000004897,ENSMUSG00000021823,ENSMUSG00000032192,ENSMUSG00000025077,ENSMUSG00000022821,ENSMUSG00000078810,ENSMUSG00000027510,ENSMUSG00000032387,ENSMUSG00000020635,ENSMUSG00000031647,ENSMUSG00000033327,ENSMUSG00000037242,ENSMUSG00000021286,ENSMUSG00000019944,ENSMUSG00000032462,ENSMUSG00000071497,ENSMUSG00000032261,ENSMUSG00000050473,ENSMUSG00000004319,ENSMUSG00000051510,ENSMUSG00000022836,ENSMUSG00000037411,ENSMUSG00000003228,ENSMUSG00000019210,ENSMUSG00000023089,ENSMUSG00000029761,ENSMUSG00000021693,ENSMUSG00000026520,ENSMUSG00000030342,ENSMUSG00000032609,ENSMUSG00000016255,ENSMUSG00000028937,ENSMUSG00000016664,ENSMUSG00000036432,ENSMUSG00000039103,ENSMUSG00000022377,ENSMUSG00000019795,ENSMUSG00000055128,ENSMUSG00000024404,ENSMUSG00000024511,ENSMUSG00000028648,ENSMUSG00000066735,ENSMUSG00000031788,ENSMUSG00000032281,ENSMUSG00000059288,ENSMUSG00000001946,ENSMUSG00000090083,ENSMUSG00000043372,ENSMUSG00000044768,ENSMUSG00000042363,ENSMUSG00000030159,ENSMUSG00000020634,ENSMUSG00000033373,ENSMUSG00000034509,ENSMUSG00000025147,ENSMUSG00000019478,ENSMUSG00000031824,ENSMUSG00000018042,ENSMUSG00000020838,ENSMUSG00000030629,ENSMUSG00000032314,ENSMUSG00000020656,ENSMUSG00000030083,ENSMUSG00000025027,ENSMUSG00000024812,ENSMUSG00000038235	Age18vs3_B6	spleen
gsea.results.508	scrnaseq_pbmc_simple_exclusive	Monocytes	0.0710195	0.118366	0.326333	1.23795	61	246	ENSMUSG00000003541,ENSMUSG00000000982,ENSMUSG00000056054,ENSMUSG00000035692,ENSMUSG00000026986,ENSMUSG00000038418,ENSMUSG00000042265,ENSMUSG00000030142,ENSMUSG00000031825,ENSMUSG00000028044,ENSMUSG00000024087,ENSMUSG00000018796,ENSMUSG00000024053,ENSMUSG00000021614,ENSMUSG00000026893,ENSMUSG00000025165,ENSMUSG00000041268,ENSMUSG00000037580,ENSMUSG00000004562,ENSMUSG00000023367,ENSMUSG00000032540,ENSMUSG00000051439,ENSMUSG00000036533,ENSMUSG00000059089,ENSMUSG00000047534,ENSMUSG00000030786,ENSMUSG00000073002,ENSMUSG00000025877,ENSMUSG00000030161,ENSMUSG00000071076,ENSMUSG00000039361,ENSMUSG00000008540,ENSMUSG00000024997,ENSMUSG00000025804,ENSMUSG00000040883,ENSMUSG00000029082,ENSMUSG00000021591,ENSMUSG00000019066,ENSMUSG00000008318,ENSMUSG00000075705,ENSMUSG00000014846,ENSMUSG00000029135,ENSMUSG00000071072,ENSMUSG00000039270,ENSMUSG00000045551,ENSMUSG00000023861,ENSMUSG00000032300,ENSMUSG00000022210,ENSMUSG00000053007,ENSMUSG00000038894,ENSMUSG00000044447,ENSMUSG00000030402,ENSMUSG00000074677,ENSMUSG00000014294,ENSMUSG00000024885,ENSMUSG00000056708,ENSMUSG00000078780,ENSMUSG00000039208,ENSMUSG00000008035	Age18vs3_B6	spleen
gsea.results.509	scrnaseq_pbmc_simple_exclusive	Naive_Tcells	0.878357	1	0.25557	0.709486	555	29	ENSMUSG00000047907,ENSMUSG00000022040,ENSMUSG00000090523,ENSMUSG00000026274,ENSMUSG00000030519	Age18vs3_B6	spleen
gsea.results.510	scrnaseq_pbmc_simple_exclusive	NK_cells	1	1	0.14129	0.504259	808	129	ENSMUSG00000022415,ENSMUSG00000008393,ENSMUSG00000009248,ENSMUSG00000046814,ENSMUSG00000039542,ENSMUSG00000000056,ENSMUSG00000096054,ENSMUSG00000008348,ENSMUSG00000028884,ENSMUSG00000023939,ENSMUSG00000025473,ENSMUSG00000042622,ENSMUSG00000036992,ENSMUSG00000037759,ENSMUSG00000020022,ENSMUSG00000038722,ENSMUSG00000030970,ENSMUSG00000026811,ENSMUSG00000021608,ENSMUSG00000028447,ENSMUSG00000026573,ENSMUSG00000030474,ENSMUSG00000027404,ENSMUSG00000078184,ENSMUSG00000022744,ENSMUSG00000032515	Age18vs3_B6	spleen
gsea.results.511	scrnaseq_pbmc_simple_exclusive	pDCs	1	1	0.152349	0.554952	823	155	ENSMUSG00000049892,ENSMUSG00000040010,ENSMUSG00000037493,ENSMUSG00000010095,ENSMUSG00000062593,ENSMUSG00000002835,ENSMUSG00000031749,ENSMUSG00000028464,ENSMUSG00000038539,ENSMUSG00000020473,ENSMUSG00000038224,ENSMUSG00000064326,ENSMUSG00000000753,ENSMUSG00000029366,ENSMUSG00000031342,ENSMUSG00000031451,ENSMUSG00000025810,ENSMUSG00000019986,ENSMUSG00000071713,ENSMUSG00000024480,ENSMUSG00000023915,ENSMUSG00000050232,ENSMUSG00000074417,ENSMUSG00000030148,ENSMUSG00000021072,ENSMUSG00000056612,ENSMUSG00000046727,ENSMUSG00000024962,ENSMUSG00000029147,ENSMUSG00000006024	Age18vs3_B6	spleen
gsea.results.512	scrnaseq_pbmc_simple_exclusive	Plasma_cells	0.00114811	0.00526593	0.447723	1.69442	0	231	ENSMUSG00000031170,ENSMUSG00000022496,ENSMUSG00000031004,ENSMUSG00000005161,ENSMUSG00000020649,ENSMUSG00000022797,ENSMUSG00000025140,ENSMUSG00000017716,ENSMUSG00000071547,ENSMUSG00000019851,ENSMUSG00000023272,ENSMUSG00000006310,ENSMUSG00000016758,ENSMUSG00000040658,ENSMUSG00000006398,ENSMUSG00000060860,ENSMUSG00000037788,ENSMUSG00000054277,ENSMUSG00000001542,ENSMUSG00000025289,ENSMUSG00000038991,ENSMUSG00000020142,ENSMUSG00000030824,ENSMUSG00000025574,ENSMUSG00000005667,ENSMUSG00000038151,ENSMUSG00000025762,ENSMUSG00000025747,ENSMUSG00000014905,ENSMUSG00000028334,ENSMUSG00000039234,ENSMUSG00000022671,ENSMUSG00000038312,ENSMUSG00000020964,ENSMUSG00000030007,ENSMUSG00000029066,ENSMUSG00000040048,ENSMUSG00000025825,ENSMUSG00000070544,ENSMUSG00000021131,ENSMUSG00000071014,ENSMUSG00000028412,ENSMUSG00000010406,ENSMUSG00000002102,ENSMUSG00000034088,ENSMUSG00000057278,ENSMUSG00000078812,ENSMUSG00000041028,ENSMUSG00000068749,ENSMUSG00000026670,ENSMUSG00000024357,ENSMUSG00000030591,ENSMUSG00000028757,ENSMUSG00000030335,ENSMUSG00000020514,ENSMUSG00000030451,ENSMUSG00000074656,ENSMUSG00000039640,ENSMUSG00000004460,ENSMUSG00000037916,ENSMUSG00000031059,ENSMUSG00000060992,ENSMUSG00000020415,ENSMUSG00000020869,ENSMUSG00000025381,ENSMUSG00000006442,ENSMUSG00000041355,ENSMUSG00000025403,ENSMUSG00000015092,ENSMUSG00000019179,ENSMUSG00000001482,ENSMUSG00000037601,ENSMUSG00000020873,ENSMUSG00000015013,ENSMUSG00000014769,ENSMUSG00000030062,ENSMUSG00000030082,ENSMUSG00000028452,ENSMUSG00000026150,ENSMUSG00000027944,ENSMUSG00000032115,ENSMUSG00000038880,ENSMUSG00000026032,ENSMUSG00000063229,ENSMUSG00000062580,ENSMUSG00000033751,ENSMUSG00000030298,ENSMUSG00000043424,ENSMUSG00000078348,ENSMUSG00000003402,ENSMUSG00000028798,ENSMUSG00000060073,ENSMUSG00000022365,ENSMUSG00000068328,ENSMUSG00000028837,ENSMUSG00000018286,ENSMUSG00000029408,ENSMUSG00000030104,ENSMUSG00000022477,ENSMUSG00000027131,ENSMUSG00000057789,ENSMUSG00000039887,ENSMUSG00000059743,ENSMUSG00000021610,ENSMUSG00000039041,ENSMUSG00000024132,ENSMUSG00000058267	Age18vs3_B6	spleen
gsea.results.513	scrnaseq_pbmc_simple_specific	acCD8_Tcells	0.254958	0.318697	0.345093	1.13792	179	72	ENSMUSG00000052684,ENSMUSG00000042385,ENSMUSG00000000157,ENSMUSG00000018930,ENSMUSG00000055170,ENSMUSG00000030124,ENSMUSG00000003355,ENSMUSG00000035042,ENSMUSG00000054206,ENSMUSG00000022500	Age18vs3_B6	spleen
gsea.results.514	scrnaseq_pbmc_simple_specific	Bcells	0.0138889	0.0277778	-0.326105	-1.38513	2	133	ENSMUSG00000005540,ENSMUSG00000052013,ENSMUSG00000024610,ENSMUSG00000014725,ENSMUSG00000026594,ENSMUSG00000024008,ENSMUSG00000005583,ENSMUSG00000024673,ENSMUSG00000055723,ENSMUSG00000037922,ENSMUSG00000037138,ENSMUSG00000031015,ENSMUSG00000041538,ENSMUSG00000021624,ENSMUSG00000014030,ENSMUSG00000036928,ENSMUSG00000020275,ENSMUSG00000008193,ENSMUSG00000030798,ENSMUSG00000030577,ENSMUSG00000037913,ENSMUSG00000064267,ENSMUSG00000000903,ENSMUSG00000034445,ENSMUSG00000059994,ENSMUSG00000047880,ENSMUSG00000030724,ENSMUSG00000071042,ENSMUSG00000003379,ENSMUSG00000030872,ENSMUSG00000019863,ENSMUSG00000017652,ENSMUSG00000029438,ENSMUSG00000024399,ENSMUSG00000039747,ENSMUSG00000037822,ENSMUSG00000029672,ENSMUSG00000040592,ENSMUSG00000037826,ENSMUSG00000050350,ENSMUSG00000079659,ENSMUSG00000068105,ENSMUSG00000037548,ENSMUSG00000034484,ENSMUSG00000073421,ENSMUSG00000022353,ENSMUSG00000014453,ENSMUSG00000067341,ENSMUSG00000026915,ENSMUSG00000045826,ENSMUSG00000000861,ENSMUSG00000052889,ENSMUSG00000030748,ENSMUSG00000032000,ENSMUSG00000052397,ENSMUSG00000028581,ENSMUSG00000024334,ENSMUSG00000038421,ENSMUSG00000046668,ENSMUSG00000027900,ENSMUSG00000040723,ENSMUSG00000019947,ENSMUSG00000046006,ENSMUSG00000024613,ENSMUSG00000031264,ENSMUSG00000026496,ENSMUSG00000024854,ENSMUSG00000060002,ENSMUSG00000035649	Age18vs3_B6	spleen
gsea.results.515	scrnaseq_pbmc_simple_specific	DCs	0.00110742	0.0036075	0.4291	1.66091	0	308	ENSMUSG00000003545,ENSMUSG00000021250,ENSMUSG00000026835,ENSMUSG00000000157,ENSMUSG00000036256,ENSMUSG00000028063,ENSMUSG00000062148,ENSMUSG00000072601,ENSMUSG00000071561,ENSMUSG00000031497,ENSMUSG00000040466,ENSMUSG00000001025,ENSMUSG00000044786,ENSMUSG00000025351,ENSMUSG00000079597,ENSMUSG00000032369,ENSMUSG00000058755,ENSMUSG00000056501,ENSMUSG00000036322,ENSMUSG00000026358,ENSMUSG00000059657,ENSMUSG00000024659,ENSMUSG00000027533,ENSMUSG00000001131,ENSMUSG00000023067,ENSMUSG00000063856,ENSMUSG00000042745,ENSMUSG00000026628,ENSMUSG00000005339,ENSMUSG00000027398,ENSMUSG00000021361,ENSMUSG00000030189,ENSMUSG00000026826,ENSMUSG00000003032,ENSMUSG00000027327,ENSMUSG00000028367,ENSMUSG00000031490,ENSMUSG00000041736,ENSMUSG00000071711,ENSMUSG00000071637,ENSMUSG00000032372,ENSMUSG00000023004,ENSMUSG00000023034,ENSMUSG00000039232,ENSMUSG00000024679,ENSMUSG00000020440,ENSMUSG00000000326,ENSMUSG00000050335,ENSMUSG00000027907,ENSMUSG00000001020,ENSMUSG00000024042,ENSMUSG00000032231,ENSMUSG00000004609,ENSMUSG00000039899,ENSMUSG00000023456,ENSMUSG00000028041,ENSMUSG00000031770,ENSMUSG00000024661,ENSMUSG00000019804,ENSMUSG00000068220,ENSMUSG00000030103,ENSMUSG00000040950,ENSMUSG00000031996,ENSMUSG00000031231,ENSMUSG00000035885,ENSMUSG00000058715,ENSMUSG00000027187,ENSMUSG00000035242,ENSMUSG00000026536,ENSMUSG00000000088,ENSMUSG00000072596,ENSMUSG00000074417,ENSMUSG00000064254,ENSMUSG00000030579,ENSMUSG00000053317,ENSMUSG00000025503,ENSMUSG00000031146,ENSMUSG00000008036,ENSMUSG00000063882,ENSMUSG00000024525,ENSMUSG00000027447,ENSMUSG00000050732,ENSMUSG00000026385,ENSMUSG00000021957,ENSMUSG00000020803,ENSMUSG00000026630,ENSMUSG00000060803,ENSMUSG00000029401,ENSMUSG00000024397,ENSMUSG00000020402,ENSMUSG00000069833,ENSMUSG00000065979,ENSMUSG00000020644,ENSMUSG00000095687,ENSMUSG00000020089,ENSMUSG00000056515,ENSMUSG00000040659,ENSMUSG00000057666,ENSMUSG00000037772,ENSMUSG00000046223,ENSMUSG00000035493,ENSMUSG00000020485,ENSMUSG00000039682,ENSMUSG00000034792,ENSMUSG00000018567,ENSMUSG00000073412,ENSMUSG00000026360,ENSMUSG00000030647,ENSMUSG00000022551,ENSMUSG00000014956,ENSMUSG00000026728,ENSMUSG00000017057,ENSMUSG00000035004,ENSMUSG00000032740,ENSMUSG00000016256,ENSMUSG00000027712,ENSMUSG00000028859,ENSMUSG00000005054,ENSMUSG00000020849,ENSMUSG00000045763,ENSMUSG00000022205,ENSMUSG00000026158,ENSMUSG00000066152,ENSMUSG00000056888,ENSMUSG00000029860,ENSMUSG00000059796	Age18vs3_B6	spleen
gsea.results.516	scrnaseq_pbmc_simple_specific	Erythrocytes	0.001443	0.0036075	0.79329	2.5524	0	61	ENSMUSG00000028328,ENSMUSG00000022099,ENSMUSG00000023216,ENSMUSG00000028716,ENSMUSG00000028332,ENSMUSG00000025270,ENSMUSG00000051839,ENSMUSG00000050860,ENSMUSG00000069919,ENSMUSG00000073063,ENSMUSG00000025889,ENSMUSG00000042066,ENSMUSG00000020295,ENSMUSG00000069917,ENSMUSG00000037124,ENSMUSG00000024588,ENSMUSG00000058794,ENSMUSG00000038871,ENSMUSG00000024158,ENSMUSG00000027556,ENSMUSG00000007659,ENSMUSG00000040466,ENSMUSG00000068874,ENSMUSG00000021102,ENSMUSG00000034248,ENSMUSG00000027495,ENSMUSG00000018677,ENSMUSG00000044792,ENSMUSG00000029922,ENSMUSG00000020029,ENSMUSG00000018932,ENSMUSG00000023175,ENSMUSG00000025025,ENSMUSG00000030189,ENSMUSG00000041740,ENSMUSG00000001786,ENSMUSG00000026457,ENSMUSG00000001911,ENSMUSG00000031402,ENSMUSG00000050335,ENSMUSG00000026027,ENSMUSG00000000253,ENSMUSG00000022051,ENSMUSG00000056234	Age18vs3_B6	spleen
gsea.results.517	scrnaseq_pbmc_simple_specific	HSCs	0.00113766	0.0036075	0.510855	1.95542	0	266	ENSMUSG00000001014,ENSMUSG00000047844,ENSMUSG00000026921,ENSMUSG00000028332,ENSMUSG00000053279,ENSMUSG00000054191,ENSMUSG00000036256,ENSMUSG00000020323,ENSMUSG00000024747,ENSMUSG00000028063,ENSMUSG00000033174,ENSMUSG00000016494,ENSMUSG00000032679,ENSMUSG00000058794,ENSMUSG00000024866,ENSMUSG00000042750,ENSMUSG00000057163,ENSMUSG00000042834,ENSMUSG00000051579,ENSMUSG00000033825,ENSMUSG00000062248,ENSMUSG00000025351,ENSMUSG00000042770,ENSMUSG00000024659,ENSMUSG00000032411,ENSMUSG00000027533,ENSMUSG00000063856,ENSMUSG00000015053,ENSMUSG00000042745,ENSMUSG00000005339,ENSMUSG00000021361,ENSMUSG00000063953,ENSMUSG00000043091,ENSMUSG00000038893,ENSMUSG00000030189,ENSMUSG00000001865,ENSMUSG00000023092,ENSMUSG00000028832,ENSMUSG00000038227,ENSMUSG00000027203,ENSMUSG00000040794,ENSMUSG00000028367,ENSMUSG00000052534,ENSMUSG00000071711,ENSMUSG00000022257,ENSMUSG00000002324,ENSMUSG00000023004,ENSMUSG00000040713,ENSMUSG00000027935,ENSMUSG00000031402,ENSMUSG00000000326,ENSMUSG00000021932,ENSMUSG00000026568,ENSMUSG00000051855,ENSMUSG00000037499,ENSMUSG00000025980,ENSMUSG00000078240,ENSMUSG00000068686,ENSMUSG00000040234,ENSMUSG00000020267,ENSMUSG00000036334,ENSMUSG00000026223,ENSMUSG00000022820,ENSMUSG00000029581,ENSMUSG00000020219,ENSMUSG00000032353,ENSMUSG00000027187,ENSMUSG00000002477,ENSMUSG00000027215,ENSMUSG00000009013,ENSMUSG00000022010,ENSMUSG00000007039,ENSMUSG00000078941,ENSMUSG00000027597,ENSMUSG00000025503,ENSMUSG00000063882,ENSMUSG00000026750,ENSMUSG00000050732,ENSMUSG00000026701,ENSMUSG00000021957,ENSMUSG00000029131,ENSMUSG00000038936,ENSMUSG00000060803,ENSMUSG00000028333,ENSMUSG00000024397,ENSMUSG00000047945,ENSMUSG00000019505,ENSMUSG00000028455,ENSMUSG00000057666,ENSMUSG00000021676,ENSMUSG00000020027,ENSMUSG00000026766,ENSMUSG00000060147,ENSMUSG00000001525,ENSMUSG00000034792,ENSMUSG00000027011	Age18vs3_B6	spleen
gsea.results.518	scrnaseq_pbmc_simple_specific	Naive_Tcells	0.0285714	0.047619	-0.396792	-1.44094	8	59	ENSMUSG00000027985,ENSMUSG00000030775,ENSMUSG00000038128,ENSMUSG00000048251,ENSMUSG00000031239,ENSMUSG00000000782,ENSMUSG00000026581,ENSMUSG00000053044,ENSMUSG00000037318,ENSMUSG00000003882,ENSMUSG00000053977,ENSMUSG00000037944,ENSMUSG00000030067,ENSMUSG00000034614,ENSMUSG00000060579,ENSMUSG00000024399,ENSMUSG00000059713,ENSMUSG00000030336,ENSMUSG00000032093,ENSMUSG00000039264,ENSMUSG00000043505,ENSMUSG00000058022,ENSMUSG00000002033,ENSMUSG00000031513	Age18vs3_B6	spleen
gsea.results.519	scrnaseq_pbmc_simple_specific	NK_cells	0.421959	0.468843	0.260902	1.0224	391	401	ENSMUSG00000042385,ENSMUSG00000040435,ENSMUSG00000000157,ENSMUSG00000000982,ENSMUSG00000036256,ENSMUSG00000028063,ENSMUSG00000022415,ENSMUSG00000024190,ENSMUSG00000037379,ENSMUSG00000018930,ENSMUSG00000055170,ENSMUSG00000026880,ENSMUSG00000059108,ENSMUSG00000008393,ENSMUSG00000009248,ENSMUSG00000044786,ENSMUSG00000025351,ENSMUSG00000046814,ENSMUSG00000032411,ENSMUSG00000025491,ENSMUSG00000018677,ENSMUSG00000039542,ENSMUSG00000003355,ENSMUSG00000060591,ENSMUSG00000023175,ENSMUSG00000000056,ENSMUSG00000053560,ENSMUSG00000096054,ENSMUSG00000035042,ENSMUSG00000026826,ENSMUSG00000054206,ENSMUSG00000020484,ENSMUSG00000022500,ENSMUSG00000015932,ENSMUSG00000096472,ENSMUSG00000034165,ENSMUSG00000025492,ENSMUSG00000060063,ENSMUSG00000032575,ENSMUSG00000022769,ENSMUSG00000008348,ENSMUSG00000026864,ENSMUSG00000068129,ENSMUSG00000031400,ENSMUSG00000041697,ENSMUSG00000023456,ENSMUSG00000028884,ENSMUSG00000023939,ENSMUSG00000033350,ENSMUSG00000024953,ENSMUSG00000087651,ENSMUSG00000063694,ENSMUSG00000048376,ENSMUSG00000030103,ENSMUSG00000031812,ENSMUSG00000025473,ENSMUSG00000058715,ENSMUSG00000027368,ENSMUSG00000042622,ENSMUSG00000022561,ENSMUSG00000009013,ENSMUSG00000036992,ENSMUSG00000024521,ENSMUSG00000037759,ENSMUSG00000034343,ENSMUSG00000030579,ENSMUSG00000027593,ENSMUSG00000026385,ENSMUSG00000060803,ENSMUSG00000020022,ENSMUSG00000038722,ENSMUSG00000028771,ENSMUSG00000007891,ENSMUSG00000021094,ENSMUSG00000073494,ENSMUSG00000030970,ENSMUSG00000028480,ENSMUSG00000020644,ENSMUSG00000019505	Age18vs3_B6	spleen
gsea.results.520	scrnaseq_pbmc_simple_specific	pDCs	0.225501	0.318697	0.277793	1.09541	213	442	ENSMUSG00000027254,ENSMUSG00000022438,ENSMUSG00000009092,ENSMUSG00000042834,ENSMUSG00000017861,ENSMUSG00000049892,ENSMUSG00000036322,ENSMUSG00000026358,ENSMUSG00000022150,ENSMUSG00000027533,ENSMUSG00000074093,ENSMUSG00000011179,ENSMUSG00000063856,ENSMUSG00000040010,ENSMUSG00000034574,ENSMUSG00000078974,ENSMUSG00000035105,ENSMUSG00000005339,ENSMUSG00000021361,ENSMUSG00000037493,ENSMUSG00000010095,ENSMUSG00000062593,ENSMUSG00000002835,ENSMUSG00000031749,ENSMUSG00000028464,ENSMUSG00000028832,ENSMUSG00000020484,ENSMUSG00000038539,ENSMUSG00000028367,ENSMUSG00000020473,ENSMUSG00000038224,ENSMUSG00000015932,ENSMUSG00000028557,ENSMUSG00000096472,ENSMUSG00000023004,ENSMUSG00000032330,ENSMUSG00000032038,ENSMUSG00000060063,ENSMUSG00000064326,ENSMUSG00000032575,ENSMUSG00000024679,ENSMUSG00000048442,ENSMUSG00000022769,ENSMUSG00000056629,ENSMUSG00000000326,ENSMUSG00000031950,ENSMUSG00000000753,ENSMUSG00000026864,ENSMUSG00000029366,ENSMUSG00000031342,ENSMUSG00000031451,ENSMUSG00000024042,ENSMUSG00000002014,ENSMUSG00000025810,ENSMUSG00000022892,ENSMUSG00000019986,ENSMUSG00000037499,ENSMUSG00000041697,ENSMUSG00000016427,ENSMUSG00000031770,ENSMUSG00000024661,ENSMUSG00000019804,ENSMUSG00000020267,ENSMUSG00000071713,ENSMUSG00000024480,ENSMUSG00000026223,ENSMUSG00000020048,ENSMUSG00000012819,ENSMUSG00000087651,ENSMUSG00000024353,ENSMUSG00000029632,ENSMUSG00000020219,ENSMUSG00000023915,ENSMUSG00000021917,ENSMUSG00000028416,ENSMUSG00000038803,ENSMUSG00000035885,ENSMUSG00000058715,ENSMUSG00000021606,ENSMUSG00000027187,ENSMUSG00000035242,ENSMUSG00000000088,ENSMUSG00000022561,ENSMUSG00000050232,ENSMUSG00000009013,ENSMUSG00000074417,ENSMUSG00000067847,ENSMUSG00000030148,ENSMUSG00000007039,ENSMUSG00000036372,ENSMUSG00000039770,ENSMUSG00000030579,ENSMUSG00000053317,ENSMUSG00000027597,ENSMUSG00000041891,ENSMUSG00000031146,ENSMUSG00000027447,ENSMUSG00000050732,ENSMUSG00000026701,ENSMUSG00000079111,ENSMUSG00000026385,ENSMUSG00000021072,ENSMUSG00000024099,ENSMUSG00000056612,ENSMUSG00000046727,ENSMUSG00000021939,ENSMUSG00000027523,ENSMUSG00000021094,ENSMUSG00000095687,ENSMUSG00000024962,ENSMUSG00000029147,ENSMUSG00000006024,ENSMUSG00000040158,ENSMUSG00000042747,ENSMUSG00000070493,ENSMUSG00000035493,ENSMUSG00000038412,ENSMUSG00000034792,ENSMUSG00000040767,ENSMUSG00000025130,ENSMUSG00000027011,ENSMUSG00000017697,ENSMUSG00000027397,ENSMUSG00000028277,ENSMUSG00000026360,ENSMUSG00000027642,ENSMUSG00000019564,ENSMUSG00000032383,ENSMUSG00000030647,ENSMUSG00000032324,ENSMUSG00000000078,ENSMUSG00000020571,ENSMUSG00000028964,ENSMUSG00000001056,ENSMUSG00000084786,ENSMUSG00000003814,ENSMUSG00000087260,ENSMUSG00000032740,ENSMUSG00000016256,ENSMUSG00000029390,ENSMUSG00000001918,ENSMUSG00000059182,ENSMUSG00000022205,ENSMUSG00000033685,ENSMUSG00000056888,ENSMUSG00000017386,ENSMUSG00000022453,ENSMUSG00000027422,ENSMUSG00000036587,ENSMUSG00000018446,ENSMUSG00000029649,ENSMUSG00000027828,ENSMUSG00000024856,ENSMUSG00000035227,ENSMUSG00000058569,ENSMUSG00000036639,ENSMUSG00000002944,ENSMUSG00000029455,ENSMUSG00000029465,ENSMUSG00000029616,ENSMUSG00000039153,ENSMUSG00000021427	Age18vs3_B6	spleen
gsea.results.521	scrnaseq_pbmc_simple_specific	Plasma_cells	0.00105152	0.0036075	0.384776	1.52107	0	500	ENSMUSG00000031170,ENSMUSG00000022496,ENSMUSG00000032679,ENSMUSG00000031004,ENSMUSG00000039236,ENSMUSG00000005161,ENSMUSG00000020649,ENSMUSG00000009092,ENSMUSG00000022797,ENSMUSG00000025140,ENSMUSG00000017716,ENSMUSG00000017861,ENSMUSG00000071547,ENSMUSG00000019851,ENSMUSG00000032501,ENSMUSG00000023272,ENSMUSG00000093789,ENSMUSG00000006310,ENSMUSG00000027533,ENSMUSG00000016758,ENSMUSG00000040658,ENSMUSG00000006398,ENSMUSG00000078974,ENSMUSG00000060860,ENSMUSG00000003355,ENSMUSG00000037788,ENSMUSG00000023175,ENSMUSG00000046841,ENSMUSG00000054277,ENSMUSG00000001542,ENSMUSG00000054619,ENSMUSG00000028832,ENSMUSG00000020484,ENSMUSG00000025289,ENSMUSG00000038991,ENSMUSG00000036781,ENSMUSG00000028367,ENSMUSG00000020142,ENSMUSG00000030824,ENSMUSG00000025574,ENSMUSG00000071711,ENSMUSG00000032330,ENSMUSG00000005667,ENSMUSG00000011257,ENSMUSG00000032575,ENSMUSG00000038151,ENSMUSG00000022769,ENSMUSG00000056629,ENSMUSG00000025762,ENSMUSG00000026864,ENSMUSG00000020823,ENSMUSG00000025747,ENSMUSG00000002014,ENSMUSG00000032231,ENSMUSG00000025980,ENSMUSG00000031628,ENSMUSG00000041697,ENSMUSG00000023456,ENSMUSG00000016427,ENSMUSG00000025809,ENSMUSG00000042406,ENSMUSG00000014905,ENSMUSG00000068686,ENSMUSG00000031770,ENSMUSG00000068220,ENSMUSG00000028334,ENSMUSG00000018585,ENSMUSG00000026223,ENSMUSG00000039234,ENSMUSG00000044894,ENSMUSG00000020048,ENSMUSG00000036751,ENSMUSG00000024953,ENSMUSG00000022671,ENSMUSG00000087651,ENSMUSG00000024353,ENSMUSG00000063694,ENSMUSG00000022820,ENSMUSG00000020219,ENSMUSG00000021917,ENSMUSG00000032353,ENSMUSG00000038803,ENSMUSG00000031231,ENSMUSG00000021606,ENSMUSG00000038312,ENSMUSG00000020964,ENSMUSG00000000088,ENSMUSG00000030007,ENSMUSG00000022561,ENSMUSG00000009013,ENSMUSG00000074417,ENSMUSG00000067847,ENSMUSG00000036372,ENSMUSG00000029066,ENSMUSG00000040048,ENSMUSG00000025825,ENSMUSG00000070544,ENSMUSG00000021131,ENSMUSG00000053317,ENSMUSG00000027593,ENSMUSG00000027597,ENSMUSG00000071014,ENSMUSG00000041891,ENSMUSG00000039016,ENSMUSG00000022838,ENSMUSG00000063882,ENSMUSG00000026750,ENSMUSG00000028412,ENSMUSG00000010406,ENSMUSG00000079111,ENSMUSG00000002102,ENSMUSG00000024099,ENSMUSG00000027523,ENSMUSG00000020402,ENSMUSG00000034088,ENSMUSG00000057278,ENSMUSG00000078812,ENSMUSG00000041028,ENSMUSG00000068749,ENSMUSG00000028455,ENSMUSG00000026670,ENSMUSG00000020089,ENSMUSG00000066867,ENSMUSG00000024357,ENSMUSG00000030591,ENSMUSG00000028757,ENSMUSG00000057666,ENSMUSG00000042747,ENSMUSG00000030335,ENSMUSG00000020514,ENSMUSG00000030451,ENSMUSG00000037772,ENSMUSG00000070493,ENSMUSG00000074656,ENSMUSG00000039640,ENSMUSG00000004460,ENSMUSG00000002379,ENSMUSG00000039682,ENSMUSG00000037916,ENSMUSG00000031059,ENSMUSG00000025130,ENSMUSG00000060992,ENSMUSG00000020415,ENSMUSG00000020869,ENSMUSG00000025381,ENSMUSG00000006442,ENSMUSG00000002778,ENSMUSG00000041355,ENSMUSG00000028277,ENSMUSG00000006360,ENSMUSG00000025403,ENSMUSG00000015092,ENSMUSG00000027642,ENSMUSG00000019179,ENSMUSG00000019564,ENSMUSG00000001482,ENSMUSG00000011752,ENSMUSG00000037601,ENSMUSG00000032383,ENSMUSG00000030647,ENSMUSG00000020873,ENSMUSG00000015013,ENSMUSG00000036199,ENSMUSG00000036599,ENSMUSG00000022551,ENSMUSG00000014769,ENSMUSG00000026728,ENSMUSG00000033307,ENSMUSG00000030062,ENSMUSG00000030082,ENSMUSG00000028452,ENSMUSG00000020571,ENSMUSG00000066861,ENSMUSG00000026150,ENSMUSG00000003814,ENSMUSG00000025410,ENSMUSG00000027712,ENSMUSG00000027944,ENSMUSG00000029390,ENSMUSG00000020849,ENSMUSG00000051518,ENSMUSG00000001918,ENSMUSG00000032115,ENSMUSG00000038880,ENSMUSG00000045763,ENSMUSG00000022205,ENSMUSG00000033685,ENSMUSG00000026032,ENSMUSG00000063229,ENSMUSG00000025651,ENSMUSG00000059796,ENSMUSG00000062580,ENSMUSG00000027422,ENSMUSG00000033751,ENSMUSG00000018446,ENSMUSG00000030298,ENSMUSG00000043424,ENSMUSG00000029649,ENSMUSG00000027828,ENSMUSG00000078348,ENSMUSG00000024856,ENSMUSG00000035227,ENSMUSG00000058569,ENSMUSG00000003402,ENSMUSG00000028798,ENSMUSG00000060073,ENSMUSG00000022365,ENSMUSG00000035215,ENSMUSG00000029616,ENSMUSG00000068328,ENSMUSG00000021427,ENSMUSG00000025613,ENSMUSG00000028837,ENSMUSG00000018286,ENSMUSG00000021040,ENSMUSG00000055681,ENSMUSG00000029408,ENSMUSG00000002308,ENSMUSG00000030104,ENSMUSG00000022477,ENSMUSG00000069744,ENSMUSG00000027131,ENSMUSG00000070283,ENSMUSG00000019188,ENSMUSG00000057789,ENSMUSG00000039887,ENSMUSG00000059743,ENSMUSG00000028691,ENSMUSG00000021610,ENSMUSG00000030588,ENSMUSG00000039041,ENSMUSG00000024132,ENSMUSG00000048031,ENSMUSG00000058267,ENSMUSG00000047459,ENSMUSG00000005873,ENSMUSG00000020444,ENSMUSG00000028618,ENSMUSG00000021484,ENSMUSG00000027133,ENSMUSG00000049960,ENSMUSG00000005881,ENSMUSG00000048277,ENSMUSG00000070873,ENSMUSG00000020149,ENSMUSG00000032245,ENSMUSG00000022844,ENSMUSG00000038828,ENSMUSG00000032553,ENSMUSG00000021486,ENSMUSG00000006519,ENSMUSG00000030835,ENSMUSG00000046711,ENSMUSG00000048120,ENSMUSG00000024327,ENSMUSG00000033938,ENSMUSG00000025534,ENSMUSG00000022174,ENSMUSG00000052776,ENSMUSG00000016319,ENSMUSG00000024194,ENSMUSG00000037166	Age18vs3_B6	spleen
gsea.results.522	scrnaseq_pbmc_simple_specific	Tcells	0.611455	0.611455	0.308359	0.905735	394	38	ENSMUSG00000028063,ENSMUSG00000052837,ENSMUSG00000026358,ENSMUSG00000024659,ENSMUSG00000058297,ENSMUSG00000024424,ENSMUSG00000022018,ENSMUSG00000019850,ENSMUSG00000029075,ENSMUSG00000025809	Age18vs3_B6	spleen
gsea.results.523	dice_major	CD16_monocytes	0.00225989	0.00451977	0.434664	1.66716	1	275	ENSMUSG00000038463,ENSMUSG00000044646,ENSMUSG00000029866,ENSMUSG00000027684,ENSMUSG00000078588,ENSMUSG00000050860,ENSMUSG00000034845,ENSMUSG00000028883,ENSMUSG00000031997,ENSMUSG00000033174,ENSMUSG00000017002,ENSMUSG00000038508,ENSMUSG00000026815,ENSMUSG00000050737,ENSMUSG00000054169,ENSMUSG00000024866,ENSMUSG00000056091,ENSMUSG00000008090,ENSMUSG00000040653,ENSMUSG00000034145,ENSMUSG00000014704,ENSMUSG00000051000,ENSMUSG00000037347,ENSMUSG00000059108,ENSMUSG00000061175,ENSMUSG00000078521,ENSMUSG00000029343,ENSMUSG00000048327,ENSMUSG00000037577,ENSMUSG00000045328,ENSMUSG00000025491,ENSMUSG00000061126,ENSMUSG00000028044,ENSMUSG00000046295,ENSMUSG00000028602,ENSMUSG00000023046,ENSMUSG00000060591,ENSMUSG00000029101,ENSMUSG00000020493,ENSMUSG00000034573,ENSMUSG00000005045,ENSMUSG00000018983,ENSMUSG00000002068,ENSMUSG00000024164,ENSMUSG00000037580,ENSMUSG00000041598,ENSMUSG00000020614,ENSMUSG00000027489,ENSMUSG00000043943,ENSMUSG00000027331,ENSMUSG00000020142,ENSMUSG00000044674,ENSMUSG00000027765,ENSMUSG00000039512,ENSMUSG00000039699,ENSMUSG00000027490,ENSMUSG00000059089,ENSMUSG00000023004,ENSMUSG00000000416,ENSMUSG00000025492,ENSMUSG00000044390,ENSMUSG00000021687,ENSMUSG00000058153,ENSMUSG00000030110,ENSMUSG00000060260,ENSMUSG00000040289,ENSMUSG00000059498,ENSMUSG00000024899,ENSMUSG00000038903,ENSMUSG00000071072,ENSMUSG00000023942,ENSMUSG00000031971,ENSMUSG00000012819,ENSMUSG00000041238	Age18vs3_B6	spleen
gsea.results.524	dice_major	CD4_naive	0.140152	0.140152	-0.313608	-1.19262	36	74	ENSMUSG00000094468,ENSMUSG00000049555,ENSMUSG00000030775,ENSMUSG00000008734,ENSMUSG00000044037,ENSMUSG00000036853,ENSMUSG00000036923,ENSMUSG00000095711,ENSMUSG00000094212,ENSMUSG00000076476,ENSMUSG00000031775,ENSMUSG00000031239,ENSMUSG00000095854,ENSMUSG00000076840,ENSMUSG00000009614,ENSMUSG00000037940,ENSMUSG00000076802,ENSMUSG00000021756,ENSMUSG00000035878,ENSMUSG00000029370,ENSMUSG00000076764,ENSMUSG00000076762,ENSMUSG00000031539,ENSMUSG00000076824,ENSMUSG00000041012,ENSMUSG00000040724,ENSMUSG00000095370,ENSMUSG00000095756,ENSMUSG00000029869,ENSMUSG00000052539,ENSMUSG00000094619,ENSMUSG00000025993,ENSMUSG00000049985,ENSMUSG00000060579	Age18vs3_B6	spleen
gsea.results.525	dice_major	CD8_naive	0.0472779	0.0630372	0.418848	1.36587	32	64	ENSMUSG00000020357,ENSMUSG00000029710,ENSMUSG00000064080,ENSMUSG00000042066,ENSMUSG00000029126,ENSMUSG00000022883,ENSMUSG00000015094,ENSMUSG00000056481,ENSMUSG00000029913,ENSMUSG00000023972,ENSMUSG00000026207,ENSMUSG00000031297,ENSMUSG00000036832,ENSMUSG00000048126,ENSMUSG00000029070,ENSMUSG00000000753,ENSMUSG00000051855,ENSMUSG00000026797,ENSMUSG00000032261,ENSMUSG00000060594,ENSMUSG00000023473,ENSMUSG00000030772,ENSMUSG00000001247,ENSMUSG00000034282,ENSMUSG00000023045	Age18vs3_B6	spleen
gsea.results.526	dice_major	NK_cells	0.00107991	0.00431965	0.445624	1.7555	0	424	ENSMUSG00000022893,ENSMUSG00000020154,ENSMUSG00000042379,ENSMUSG00000033191,ENSMUSG00000026278,ENSMUSG00000033565,ENSMUSG00000021061,ENSMUSG00000027860,ENSMUSG00000038721,ENSMUSG00000034930,ENSMUSG00000039706,ENSMUSG00000069919,ENSMUSG00000036256,ENSMUSG00000020323,ENSMUSG00000032006,ENSMUSG00000030020,ENSMUSG00000096719,ENSMUSG00000069917,ENSMUSG00000048217,ENSMUSG00000026463,ENSMUSG00000068115,ENSMUSG00000013076,ENSMUSG00000036136,ENSMUSG00000002808,ENSMUSG00000037379,ENSMUSG00000025427,ENSMUSG00000003849,ENSMUSG00000019467,ENSMUSG00000018930,ENSMUSG00000018672,ENSMUSG00000032380,ENSMUSG00000031004,ENSMUSG00000055170,ENSMUSG00000022246,ENSMUSG00000029716,ENSMUSG00000010154,ENSMUSG00000033149,ENSMUSG00000038871,ENSMUSG00000026880,ENSMUSG00000020649,ENSMUSG00000057163,ENSMUSG00000071552,ENSMUSG00000017499,ENSMUSG00000007659,ENSMUSG00000048416,ENSMUSG00000027469,ENSMUSG00000028124,ENSMUSG00000036825,ENSMUSG00000068587,ENSMUSG00000009248,ENSMUSG00000072082,ENSMUSG00000028541,ENSMUSG00000008153,ENSMUSG00000022385,ENSMUSG00000039787,ENSMUSG00000030124,ENSMUSG00000059495,ENSMUSG00000040693,ENSMUSG00000032411,ENSMUSG00000022150,ENSMUSG00000027524,ENSMUSG00000024665,ENSMUSG00000016942,ENSMUSG00000028551,ENSMUSG00000014932,ENSMUSG00000000028,ENSMUSG00000054999,ENSMUSG00000024791,ENSMUSG00000034906,ENSMUSG00000067818,ENSMUSG00000047344,ENSMUSG00000039542,ENSMUSG00000003355,ENSMUSG00000026672,ENSMUSG00000021662,ENSMUSG00000026622,ENSMUSG00000049577,ENSMUSG00000096054,ENSMUSG00000030559,ENSMUSG00000041064,ENSMUSG00000021782,ENSMUSG00000035042,ENSMUSG00000027002,ENSMUSG00000026069,ENSMUSG00000021589,ENSMUSG00000040957,ENSMUSG00000027546,ENSMUSG00000024620,ENSMUSG00000037474,ENSMUSG00000054206,ENSMUSG00000074923,ENSMUSG00000000204,ENSMUSG00000031748,ENSMUSG00000061436,ENSMUSG00000056124,ENSMUSG00000015342	Age18vs3_B6	spleen
gsea.results.1100	scrnaseq_tcells_specific_10x	Module1	0.00396825	0.00529101	0.713019	1.91577	1	20	ENSMUSG00000026826,ENSMUSG00000019850,ENSMUSG00000028680,ENSMUSG00000032515,ENSMUSG00000053113,ENSMUSG00000014905,ENSMUSG00000040128	Age18vs3_NZO	spleen
gsea.results.2100	scrnaseq_tcells_specific_10x	Module3	0.00187617	0.00384615	0.631301	2.28409	0	86	ENSMUSG00000000982,ENSMUSG00000018930,ENSMUSG00000055170,ENSMUSG00000026358,ENSMUSG00000087651,ENSMUSG00000024521,ENSMUSG00000042385,ENSMUSG00000001025,ENSMUSG00000054206,ENSMUSG00000035042,ENSMUSG00000059325,ENSMUSG00000015437,ENSMUSG00000025351,ENSMUSG00000068220,ENSMUSG00000001020,ENSMUSG00000027907,ENSMUSG00000028843,ENSMUSG00000068129,ENSMUSG00000032231,ENSMUSG00000020644,ENSMUSG00000026509,ENSMUSG00000004933,ENSMUSG00000064109,ENSMUSG00000062825,ENSMUSG00000011752,ENSMUSG00000040659,ENSMUSG00000004612,ENSMUSG00000029580,ENSMUSG00000026385,ENSMUSG00000007041,ENSMUSG00000057666,ENSMUSG00000021094,ENSMUSG00000079426,ENSMUSG00000025130,ENSMUSG00000024910,ENSMUSG00000034595,ENSMUSG00000020733,ENSMUSG00000003346,ENSMUSG00000025809,ENSMUSG00000030114,ENSMUSG00000006304,ENSMUSG00000096727,ENSMUSG00000009013,ENSMUSG00000079298,ENSMUSG00000018340	Age18vs3_NZO	spleen
gsea.results.3100	scrnaseq_tcells_specific_10x	Module5	0.00192308	0.00384615	0.580374	2.06374	0	82	ENSMUSG00000003032,ENSMUSG00000027398,ENSMUSG00000056708,ENSMUSG00000029401,ENSMUSG00000054728,ENSMUSG00000003283,ENSMUSG00000026728,ENSMUSG00000027447,ENSMUSG00000024610,ENSMUSG00000037649,ENSMUSG00000068220,ENSMUSG00000041959,ENSMUSG00000073421,ENSMUSG00000002111,ENSMUSG00000032231,ENSMUSG00000029455,ENSMUSG00000020644,ENSMUSG00000019970,ENSMUSG00000015396,ENSMUSG00000022615,ENSMUSG00000037548,ENSMUSG00000036322,ENSMUSG00000031488,ENSMUSG00000021423,ENSMUSG00000040659,ENSMUSG00000027712,ENSMUSG00000025283,ENSMUSG00000031827,ENSMUSG00000016256,ENSMUSG00000079547,ENSMUSG00000056515,ENSMUSG00000030579,ENSMUSG00000031807,ENSMUSG00000001128,ENSMUSG00000032359,ENSMUSG00000039899,ENSMUSG00000026630,ENSMUSG00000074743,ENSMUSG00000039315,ENSMUSG00000025279,ENSMUSG00000030199,ENSMUSG00000073412,ENSMUSG00000051506,ENSMUSG00000038543,ENSMUSG00000001794,ENSMUSG00000004558,ENSMUSG00000020120,ENSMUSG00000041515,ENSMUSG00000022439,ENSMUSG00000034708,ENSMUSG00000028657,ENSMUSG00000035493,ENSMUSG00000060803,ENSMUSG00000030793	Age18vs3_NZO	spleen
gsea.results.4100	scrnaseq_tcells_specific_10x	Module6	0.226453	0.226453	0.393494	1.17815	112	34	ENSMUSG00000020044,ENSMUSG00000015053,ENSMUSG00000027398,ENSMUSG00000026921,ENSMUSG00000079049,ENSMUSG00000007039,ENSMUSG00000051029,ENSMUSG00000004473,ENSMUSG00000022010,ENSMUSG00000036334	Age18vs3_NZO	spleen
gsea.results.527	vp2008	B cells	0.0200364	0.057883	0.498191	1.55581	10	39	ENSMUSG00000095079,ENSMUSG00000022346,ENSMUSG00000026656,ENSMUSG00000005950,ENSMUSG00000014453,ENSMUSG00000040624,ENSMUSG00000076617,ENSMUSG00000028459,ENSMUSG00000048240,ENSMUSG00000003379,ENSMUSG00000035268,ENSMUSG00000027506,ENSMUSG00000034903,ENSMUSG00000061132,ENSMUSG00000030724,ENSMUSG00000053477,ENSMUSG00000024334,ENSMUSG00000008193,ENSMUSG00000030872	Age18vs3_NZO	spleen
gsea.results.610	vp2008	Cytotoxic cells	0.00373832	0.0138852	0.525286	1.71561	1	53	ENSMUSG00000018930,ENSMUSG00000042385,ENSMUSG00000026573,ENSMUSG00000035042,ENSMUSG00000033149,ENSMUSG00000015437,ENSMUSG00000037366,ENSMUSG00000068129,ENSMUSG00000004933,ENSMUSG00000068227,ENSMUSG00000004612,ENSMUSG00000001444,ENSMUSG00000036599,ENSMUSG00000045826,ENSMUSG00000051359,ENSMUSG00000022629,ENSMUSG00000027863,ENSMUSG00000021108,ENSMUSG00000024910,ENSMUSG00000020782,ENSMUSG00000051339,ENSMUSG00000030114,ENSMUSG00000030616	Age18vs3_NZO	spleen
gsea.results.710	vp2008	Erythrocytes	0.00224215	0.00971599	-0.485064	-1.68981	0	64	ENSMUSG00000025889,ENSMUSG00000024588,ENSMUSG00000029922,ENSMUSG00000037124,ENSMUSG00000007659,ENSMUSG00000041740,ENSMUSG00000018983,ENSMUSG00000031402,ENSMUSG00000031543,ENSMUSG00000028328,ENSMUSG00000039470,ENSMUSG00000003813,ENSMUSG00000024404,ENSMUSG00000024158,ENSMUSG00000026457,ENSMUSG00000061086,ENSMUSG00000032126,ENSMUSG00000020029,ENSMUSG00000006574,ENSMUSG00000031950,ENSMUSG00000025025,ENSMUSG00000090523,ENSMUSG00000027556,ENSMUSG00000022385,ENSMUSG00000054191	Age18vs3_NZO	spleen
gsea.results.810	vp2008	Inflammation I	0.00166945	0.0095941	0.544423	2.17745	0	186	ENSMUSG00000026628,ENSMUSG00000000982,ENSMUSG00000096764,ENSMUSG00000044786,ENSMUSG00000039081,ENSMUSG00000003541,ENSMUSG00000032501,ENSMUSG00000027398,ENSMUSG00000020205,ENSMUSG00000056749,ENSMUSG00000042265,ENSMUSG00000058755,ENSMUSG00000042745,ENSMUSG00000056708,ENSMUSG00000023067,ENSMUSG00000053820,ENSMUSG00000020407,ENSMUSG00000040152,ENSMUSG00000009633,ENSMUSG00000027276,ENSMUSG00000029135,ENSMUSG00000038375,ENSMUSG00000022895,ENSMUSG00000051495,ENSMUSG00000046223,ENSMUSG00000039208,ENSMUSG00000010760,ENSMUSG00000089929,ENSMUSG00000026064,ENSMUSG00000001473,ENSMUSG00000039384,ENSMUSG00000062345,ENSMUSG00000018920,ENSMUSG00000021127,ENSMUSG00000040435,ENSMUSG00000031504,ENSMUSG00000025351,ENSMUSG00000037405,ENSMUSG00000015312,ENSMUSG00000020785,ENSMUSG00000022372,ENSMUSG00000053175,ENSMUSG00000032715,ENSMUSG00000030208,ENSMUSG00000024486,ENSMUSG00000008384,ENSMUSG00000037966,ENSMUSG00000031488,ENSMUSG00000032280,ENSMUSG00000016528,ENSMUSG00000024121	Age18vs3_NZO	spleen
gsea.results.910	vp2008	Inflammation II	0.0466321	0.0938967	0.323305	1.27115	26	168	ENSMUSG00000053007,ENSMUSG00000079049,ENSMUSG00000054003,ENSMUSG00000029608,ENSMUSG00000051029,ENSMUSG00000038235,ENSMUSG00000034707,ENSMUSG00000046841,ENSMUSG00000032231,ENSMUSG00000028859,ENSMUSG00000026749,ENSMUSG00000024885,ENSMUSG00000058099,ENSMUSG00000057722,ENSMUSG00000029860,ENSMUSG00000022892,ENSMUSG00000071715,ENSMUSG00000025429,ENSMUSG00000000594,ENSMUSG00000007038,ENSMUSG00000030695,ENSMUSG00000023990,ENSMUSG00000031827,ENSMUSG00000054400,ENSMUSG00000031807,ENSMUSG00000030786,ENSMUSG00000032322,ENSMUSG00000023456,ENSMUSG00000042228,ENSMUSG00000022090,ENSMUSG00000064254,ENSMUSG00000021876,ENSMUSG00000002458,ENSMUSG00000024525,ENSMUSG00000028949,ENSMUSG00000036918,ENSMUSG00000026748,ENSMUSG00000074785,ENSMUSG00000025701,ENSMUSG00000015889,ENSMUSG00000020700,ENSMUSG00000004846,ENSMUSG00000074227,ENSMUSG00000019066,ENSMUSG00000073982,ENSMUSG00000028657,ENSMUSG00000039062,ENSMUSG00000021069,ENSMUSG00000060803,ENSMUSG00000008540,ENSMUSG00000017057,ENSMUSG00000032513,ENSMUSG00000030793,ENSMUSG00000064068,ENSMUSG00000008036,ENSMUSG00000034361,ENSMUSG00000056429,ENSMUSG00000032577,ENSMUSG00000029007,ENSMUSG00000041926,ENSMUSG00000020227,ENSMUSG00000061981,ENSMUSG00000034563,ENSMUSG00000001750,ENSMUSG00000028334,ENSMUSG00000038642,ENSMUSG00000022969,ENSMUSG00000017801,ENSMUSG00000031823,ENSMUSG00000039959,ENSMUSG00000025068,ENSMUSG00000032497,ENSMUSG00000021948	Age18vs3_NZO	spleen
gsea.results.1010	vp2008	Interferon-inducible	0.97227	1	0.196102	0.688366	560	76	ENSMUSG00000025491,ENSMUSG00000034855,ENSMUSG00000029322,ENSMUSG00000032369,ENSMUSG00000060591,ENSMUSG00000044703,ENSMUSG00000070034,ENSMUSG00000028037,ENSMUSG00000025492,ENSMUSG00000052776,ENSMUSG00000032372,ENSMUSG00000024339,ENSMUSG00000091649,ENSMUSG00000035517,ENSMUSG00000049734,ENSMUSG00000059108,ENSMUSG00000068245	Age18vs3_NZO	spleen
gsea.results.1110	vp2008	MHC/Ribosomal proteins	0.00184502	0.0095941	0.676656	2.1378	0	43	ENSMUSG00000008348,ENSMUSG00000037805,ENSMUSG00000038900,ENSMUSG00000067288,ENSMUSG00000037563,ENSMUSG00000028234,ENSMUSG00000007892,ENSMUSG00000048758,ENSMUSG00000062006,ENSMUSG00000090862,ENSMUSG00000057322,ENSMUSG00000034994,ENSMUSG00000062825,ENSMUSG00000038393,ENSMUSG00000008683,ENSMUSG00000058600,ENSMUSG00000029580,ENSMUSG00000060036,ENSMUSG00000045128,ENSMUSG00000031320,ENSMUSG00000024608,ENSMUSG00000000740,ENSMUSG00000008682,ENSMUSG00000061787,ENSMUSG00000074129,ENSMUSG00000046330,ENSMUSG00000003429,ENSMUSG00000017404,ENSMUSG00000063457,ENSMUSG00000028081,ENSMUSG00000032399,ENSMUSG00000057841,ENSMUSG00000060802,ENSMUSG00000032518,ENSMUSG00000071644,ENSMUSG00000062647,ENSMUSG00000060126	Age18vs3_NZO	spleen
gsea.results.1210	vp2008	Myeloid lineage 1	0.00176678	0.0095941	0.574078	2.04024	0	85	ENSMUSG00000066705,ENSMUSG00000032246,ENSMUSG00000051439,ENSMUSG00000042286,ENSMUSG00000022479,ENSMUSG00000071561,ENSMUSG00000026986,ENSMUSG00000059657,ENSMUSG00000003283,ENSMUSG00000027447,ENSMUSG00000027995,ENSMUSG00000036067,ENSMUSG00000025165,ENSMUSG00000027907,ENSMUSG00000062593,ENSMUSG00000034707,ENSMUSG00000032231,ENSMUSG00000000154,ENSMUSG00000028599,ENSMUSG00000024737,ENSMUSG00000071715,ENSMUSG00000000594,ENSMUSG00000021423,ENSMUSG00000000958,ENSMUSG00000000278,ENSMUSG00000056515,ENSMUSG00000032508,ENSMUSG00000074419,ENSMUSG00000079597,ENSMUSG00000025579,ENSMUSG00000013698,ENSMUSG00000073412,ENSMUSG00000026748,ENSMUSG00000028064,ENSMUSG00000020376,ENSMUSG00000017837,ENSMUSG00000030427,ENSMUSG00000024053,ENSMUSG00000089942,ENSMUSG00000026480,ENSMUSG00000022453,ENSMUSG00000034708,ENSMUSG00000035493,ENSMUSG00000022901,ENSMUSG00000041268,ENSMUSG00000003573,ENSMUSG00000089669	Age18vs3_NZO	spleen
gsea.results.1310	vp2008	Myeloid lineage 2	0.2	0.288889	0.312611	1.15358	114	107	ENSMUSG00000026360,ENSMUSG00000030142,ENSMUSG00000050335,ENSMUSG00000020787,ENSMUSG00000071637,ENSMUSG00000062593,ENSMUSG00000029455,ENSMUSG00000024679,ENSMUSG00000024885,ENSMUSG00000058099,ENSMUSG00000001995,ENSMUSG00000056515,ENSMUSG00000035711,ENSMUSG00000030579,ENSMUSG00000025648,ENSMUSG00000030339,ENSMUSG00000028673,ENSMUSG00000074419,ENSMUSG00000030341,ENSMUSG00000073412,ENSMUSG00000020376,ENSMUSG00000025701,ENSMUSG00000004451,ENSMUSG00000017837,ENSMUSG00000059326,ENSMUSG00000000628,ENSMUSG00000028955,ENSMUSG00000030427,ENSMUSG00000089942,ENSMUSG00000009291,ENSMUSG00000056054,ENSMUSG00000028874,ENSMUSG00000047843,ENSMUSG00000028708,ENSMUSG00000058881,ENSMUSG00000036565,ENSMUSG00000021242,ENSMUSG00000036452,ENSMUSG00000022965,ENSMUSG00000038371,ENSMUSG00000020485,ENSMUSG00000024087,ENSMUSG00000031497,ENSMUSG00000074417,ENSMUSG00000058818,ENSMUSG00000053040,ENSMUSG00000035824,ENSMUSG00000026866,ENSMUSG00000000532,ENSMUSG00000042842,ENSMUSG00000021846	Age18vs3_NZO	spleen
gsea.results.1410	vp2008	Neutrophils	0.119306	0.197826	-0.435073	-1.3184	54	30	ENSMUSG00000038871,ENSMUSG00000024588,ENSMUSG00000022051,ENSMUSG00000004542,ENSMUSG00000028332,ENSMUSG00000001366,ENSMUSG00000061086	Age18vs3_NZO	spleen
gsea.results.1510	vp2008	Platelets	0.00179533	0.0095941	0.621316	2.09722	0	59	ENSMUSG00000026580,ENSMUSG00000054641,ENSMUSG00000040265,ENSMUSG00000018593,ENSMUSG00000022257,ENSMUSG00000020160,ENSMUSG00000040009,ENSMUSG00000022037,ENSMUSG00000050761,ENSMUSG00000040152,ENSMUSG00000000320,ENSMUSG00000023092,ENSMUSG00000029372,ENSMUSG00000031647,ENSMUSG00000034664,ENSMUSG00000030401,ENSMUSG00000032766,ENSMUSG00000021823,ENSMUSG00000053310,ENSMUSG00000016255,ENSMUSG00000059900,ENSMUSG00000022150,ENSMUSG00000022836,ENSMUSG00000022912,ENSMUSG00000034201,ENSMUSG00000030159,ENSMUSG00000026357	Age18vs3_NZO	spleen
gsea.results.1610	vp2008	Ribosomal proteins	0.00179211	0.0095941	0.5155	1.74404	0	61	ENSMUSG00000061477,ENSMUSG00000040952,ENSMUSG00000037805,ENSMUSG00000038900,ENSMUSG00000037563,ENSMUSG00000057863,ENSMUSG00000028234,ENSMUSG00000006589,ENSMUSG00000034994,ENSMUSG00000039001,ENSMUSG00000001289,ENSMUSG00000003970,ENSMUSG00000060036,ENSMUSG00000058558,ENSMUSG00000001642,ENSMUSG00000025794,ENSMUSG00000025967,ENSMUSG00000006333,ENSMUSG00000047675,ENSMUSG00000024608,ENSMUSG00000000740,ENSMUSG00000014771,ENSMUSG00000074129,ENSMUSG00000020219,ENSMUSG00000078193,ENSMUSG00000062997,ENSMUSG00000032399,ENSMUSG00000040824,ENSMUSG00000035891,ENSMUSG00000020267,ENSMUSG00000029614,ENSMUSG00000020460,ENSMUSG00000028998	Age18vs3_NZO	spleen
gsea.results.1710	vp2008	T Cells	0.719266	0.923403	0.25289	0.864371	391	69	ENSMUSG00000024940,ENSMUSG00000027499,ENSMUSG00000021708,ENSMUSG00000030701,ENSMUSG00000004267,ENSMUSG00000015619,ENSMUSG00000025163,ENSMUSG00000023008,ENSMUSG00000050965,ENSMUSG00000026235,ENSMUSG00000020042,ENSMUSG00000037944,ENSMUSG00000034403,ENSMUSG00000045636,ENSMUSG00000060579,ENSMUSG00000052949,ENSMUSG00000024399,ENSMUSG00000020340,ENSMUSG00000003421,ENSMUSG00000027347,ENSMUSG00000042613,ENSMUSG00000020919,ENSMUSG00000031904,ENSMUSG00000076498,ENSMUSG00000030067,ENSMUSG00000029204,ENSMUSG00000004707,ENSMUSG00000033083,ENSMUSG00000015501	Age18vs3_NZO	spleen
gsea.results.1810	vp2008	U_cAMP/NF-KB activation	0.0143627	0.0466786	0.462773	1.56443	7	62	ENSMUSG00000026826,ENSMUSG00000019850,ENSMUSG00000042622,ENSMUSG00000026358,ENSMUSG00000034765,ENSMUSG00000071076,ENSMUSG00000020893,ENSMUSG00000042406,ENSMUSG00000026064,ENSMUSG00000037754,ENSMUSG00000015396,ENSMUSG00000027829,ENSMUSG00000026094,ENSMUSG00000022433,ENSMUSG00000034640	Age18vs3_NZO	spleen
gsea.results.1910	vp2008	U_enzymes	0.0469484	0.0938967	-0.345344	-1.33166	19	115	ENSMUSG00000030157,ENSMUSG00000028034,ENSMUSG00000041459,ENSMUSG00000026754,ENSMUSG00000030337,ENSMUSG00000030364,ENSMUSG00000027985,ENSMUSG00000017421,ENSMUSG00000020994,ENSMUSG00000026311,ENSMUSG00000021704,ENSMUSG00000009575,ENSMUSG00000064061,ENSMUSG00000098488,ENSMUSG00000034160,ENSMUSG00000026349,ENSMUSG00000060510,ENSMUSG00000055531,ENSMUSG00000005893,ENSMUSG00000022833,ENSMUSG00000033623,ENSMUSG00000041303,ENSMUSG00000032607,ENSMUSG00000038126,ENSMUSG00000030322,ENSMUSG00000020544,ENSMUSG00000032580,ENSMUSG00000029752,ENSMUSG00000034218,ENSMUSG00000000248,ENSMUSG00000007812,ENSMUSG00000021147,ENSMUSG00000034110	Age18vs3_NZO	spleen
gsea.results.2010	vp2008	U_Immsurface/cytokines/signaling	0.745826	0.923403	0.259531	0.836436	401	48	ENSMUSG00000003032,ENSMUSG00000026986,ENSMUSG00000035273,ENSMUSG00000027932,ENSMUSG00000024679,ENSMUSG00000030447,ENSMUSG00000015340,ENSMUSG00000039899,ENSMUSG00000035165,ENSMUSG00000025888,ENSMUSG00000022901,ENSMUSG00000031490,ENSMUSG00000045594,ENSMUSG00000038642	Age18vs3_NZO	spleen
gsea.results.2110	vp2008	U_Immunity/cytoskeleton	0.0246479	0.0640845	0.363803	1.36267	13	117	ENSMUSG00000020099,ENSMUSG00000022146,ENSMUSG00000038700,ENSMUSG00000004347,ENSMUSG00000033227,ENSMUSG00000037211,ENSMUSG00000031748,ENSMUSG00000005836,ENSMUSG00000040152,ENSMUSG00000037541,ENSMUSG00000035678,ENSMUSG00000053414,ENSMUSG00000038156,ENSMUSG00000001053,ENSMUSG00000033590,ENSMUSG00000037346,ENSMUSG00000075122,ENSMUSG00000040413,ENSMUSG00000022261,ENSMUSG00000019590,ENSMUSG00000026509	Age18vs3_NZO	spleen
gsea.results.2210	vp2008	U_kinases/phosphatases	0.0283688	0.0670535	-0.320313	-1.31269	11	159	ENSMUSG00000029832,ENSMUSG00000078652,ENSMUSG00000031446,ENSMUSG00000020189,ENSMUSG00000035726,ENSMUSG00000004319,ENSMUSG00000035941,ENSMUSG00000057880,ENSMUSG00000017485,ENSMUSG00000022742,ENSMUSG00000073792,ENSMUSG00000039166,ENSMUSG00000071337,ENSMUSG00000024472,ENSMUSG00000000838,ENSMUSG00000026980,ENSMUSG00000041058,ENSMUSG00000025937,ENSMUSG00000029676,ENSMUSG00000029729,ENSMUSG00000019841,ENSMUSG00000043991,ENSMUSG00000031229,ENSMUSG00000020362,ENSMUSG00000054693,ENSMUSG00000032423,ENSMUSG00000079614,ENSMUSG00000037416,ENSMUSG00000020544,ENSMUSG00000078184,ENSMUSG00000029635,ENSMUSG00000024174,ENSMUSG00000037343,ENSMUSG00000022774,ENSMUSG00000003992,ENSMUSG00000035949,ENSMUSG00000031095,ENSMUSG00000019132,ENSMUSG00000021816,ENSMUSG00000028282,ENSMUSG00000024383,ENSMUSG00000025958,ENSMUSG00000025437,ENSMUSG00000037300,ENSMUSG00000035933,ENSMUSG00000032582,ENSMUSG00000015536,ENSMUSG00000041997,ENSMUSG00000016087,ENSMUSG00000020248,ENSMUSG00000005583,ENSMUSG00000021111,ENSMUSG00000020180,ENSMUSG00000000759,ENSMUSG00000033400,ENSMUSG00000092470,ENSMUSG00000046230,ENSMUSG00000022672,ENSMUSG00000020594,ENSMUSG00000059890,ENSMUSG00000040407,ENSMUSG00000028080,ENSMUSG00000036550,ENSMUSG00000039000,ENSMUSG00000035284,ENSMUSG00000010914,ENSMUSG00000024120,ENSMUSG00000029701,ENSMUSG00000021918,ENSMUSG00000018501	Age18vs3_NZO	spleen
gsea.results.2310	vp2008	U_metabolism/replication	0.131455	0.201049	-0.32789	-1.19217	55	84	ENSMUSG00000073491,ENSMUSG00000070501,ENSMUSG00000090115,ENSMUSG00000051147,ENSMUSG00000040850,ENSMUSG00000066677,ENSMUSG00000071337,ENSMUSG00000079083,ENSMUSG00000043991,ENSMUSG00000021302,ENSMUSG00000025049,ENSMUSG00000025898,ENSMUSG00000040253,ENSMUSG00000034320,ENSMUSG00000001767,ENSMUSG00000039634,ENSMUSG00000019857,ENSMUSG00000064262,ENSMUSG00000021537,ENSMUSG00000071281,ENSMUSG00000089824,ENSMUSG00000020962,ENSMUSG00000029863,ENSMUSG00000055923,ENSMUSG00000090394,ENSMUSG00000032913,ENSMUSG00000058407,ENSMUSG00000020594,ENSMUSG00000027519,ENSMUSG00000003778,ENSMUSG00000027618,ENSMUSG00000013736,ENSMUSG00000032342,ENSMUSG00000053870,ENSMUSG00000039968,ENSMUSG00000018501,ENSMUSG00000020064,ENSMUSG00000030347,ENSMUSG00000022961,ENSMUSG00000015357,ENSMUSG00000031641,ENSMUSG00000021681	Age18vs3_NZO	spleen
gsea.results.2410	vp2008	U_mitochondrial proteins	1	1	0.123356	0.468075	573	124	ENSMUSG00000027843,ENSMUSG00000015656,ENSMUSG00000036315,ENSMUSG00000026094,ENSMUSG00000039680,ENSMUSG00000048163,ENSMUSG00000008496,ENSMUSG00000036398,ENSMUSG00000022378,ENSMUSG00000003062,ENSMUSG00000034330,ENSMUSG00000035069,ENSMUSG00000058587,ENSMUSG00000029312,ENSMUSG00000025239,ENSMUSG00000038615,ENSMUSG00000031608,ENSMUSG00000026895,ENSMUSG00000022031,ENSMUSG00000058267,ENSMUSG00000057531,ENSMUSG00000031987,ENSMUSG00000029048,ENSMUSG00000031934,ENSMUSG00000059316,ENSMUSG00000006906,ENSMUSG00000026341,ENSMUSG00000021037,ENSMUSG00000042705,ENSMUSG00000027429,ENSMUSG00000029171,ENSMUSG00000052085,ENSMUSG00000032422,ENSMUSG00000041890,ENSMUSG00000051169,ENSMUSG00000001029,ENSMUSG00000027374,ENSMUSG00000036707,ENSMUSG00000025040,ENSMUSG00000037740,ENSMUSG00000021996,ENSMUSG00000032883,ENSMUSG00000036983,ENSMUSG00000059552,ENSMUSG00000022295,ENSMUSG00000051256,ENSMUSG00000027774,ENSMUSG00000040990,ENSMUSG00000027742,ENSMUSG00000000168,ENSMUSG00000035227,ENSMUSG00000002326,ENSMUSG00000032382,ENSMUSG00000005656,ENSMUSG00000041236,ENSMUSG00000025157,ENSMUSG00000020671,ENSMUSG00000028273,ENSMUSG00000062110,ENSMUSG00000022967,ENSMUSG00000024145,ENSMUSG00000052395,ENSMUSG00000032309,ENSMUSG00000021629,ENSMUSG00000020777,ENSMUSG00000006599,ENSMUSG00000021068,ENSMUSG00000048970,ENSMUSG00000019795,ENSMUSG00000038736,ENSMUSG00000029466,ENSMUSG00000056999,ENSMUSG00000033352,ENSMUSG00000037514,ENSMUSG00000024556,ENSMUSG00000030335,ENSMUSG00000021361,ENSMUSG00000041477,ENSMUSG00000058240,ENSMUSG00000039285,ENSMUSG00000026074,ENSMUSG00000026600,ENSMUSG00000028884,ENSMUSG00000040234,ENSMUSG00000016510,ENSMUSG00000029998,ENSMUSG00000026786,ENSMUSG00000069539,ENSMUSG00000031093,ENSMUSG00000021114,ENSMUSG00000013663,ENSMUSG00000027639,ENSMUSG00000040029,ENSMUSG00000031985,ENSMUSG00000028309,ENSMUSG00000026696,ENSMUSG00000054604,ENSMUSG00000058407,ENSMUSG00000067336,ENSMUSG00000048175,ENSMUSG00000029434,ENSMUSG00000024294,ENSMUSG00000031696,ENSMUSG00000021666,ENSMUSG00000031309,ENSMUSG00000024146,ENSMUSG00000025958,ENSMUSG00000017376,ENSMUSG00000018666,ENSMUSG00000022711,ENSMUSG00000044847,ENSMUSG00000040774,ENSMUSG00000066735,ENSMUSG00000025626,ENSMUSG00000019883,ENSMUSG00000079614,ENSMUSG00000020362,ENSMUSG00000021591,ENSMUSG00000031197,ENSMUSG00000025937,ENSMUSG00000062949,ENSMUSG00000037475,ENSMUSG00000031982,ENSMUSG00000063253	Age18vs3_NZO	spleen
gsea.results.2510	vp2008	U_P53 signaling	0.540724	0.739938	-0.277283	-0.959971	238	63	ENSMUSG00000002900,ENSMUSG00000020124,ENSMUSG00000017421,ENSMUSG00000036112,ENSMUSG00000027011,ENSMUSG00000032741,ENSMUSG00000029276,ENSMUSG00000035133,ENSMUSG00000030660,ENSMUSG00000027763,ENSMUSG00000030213,ENSMUSG00000045962,ENSMUSG00000032481,ENSMUSG00000039361,ENSMUSG00000056342,ENSMUSG00000025423,ENSMUSG00000054414,ENSMUSG00000039087,ENSMUSG00000032405,ENSMUSG00000021557,ENSMUSG00000020640,ENSMUSG00000030016,ENSMUSG00000020594,ENSMUSG00000026219,ENSMUSG00000059288,ENSMUSG00000007613,ENSMUSG00000035284,ENSMUSG00000048251	Age18vs3_NZO	spleen
gsea.results.2610	vp2008	U_proteasome/ubiquitin cx	0.121739	0.197826	0.313313	1.19796	69	134	ENSMUSG00000030345,ENSMUSG00000053291,ENSMUSG00000042747,ENSMUSG00000024338,ENSMUSG00000052712,ENSMUSG00000026385,ENSMUSG00000033429,ENSMUSG00000002379,ENSMUSG00000014867,ENSMUSG00000025742,ENSMUSG00000020321,ENSMUSG00000010406,ENSMUSG00000036120,ENSMUSG00000040269,ENSMUSG00000003299,ENSMUSG00000034932,ENSMUSG00000020888,ENSMUSG00000032383,ENSMUSG00000071014,ENSMUSG00000002767,ENSMUSG00000018882,ENSMUSG00000020477,ENSMUSG00000026430,ENSMUSG00000021607,ENSMUSG00000028861,ENSMUSG00000019854,ENSMUSG00000001445,ENSMUSG00000022516,ENSMUSG00000040813,ENSMUSG00000019659,ENSMUSG00000028470,ENSMUSG00000022193,ENSMUSG00000022024,ENSMUSG00000000378,ENSMUSG00000002257,ENSMUSG00000004394,ENSMUSG00000057531,ENSMUSG00000022477,ENSMUSG00000036504,ENSMUSG00000002963,ENSMUSG00000036781,ENSMUSG00000037197,ENSMUSG00000057278,ENSMUSG00000029003,ENSMUSG00000051355,ENSMUSG00000054309,ENSMUSG00000063904,ENSMUSG00000023939,ENSMUSG00000020258,ENSMUSG00000025403,ENSMUSG00000030750,ENSMUSG00000033701,ENSMUSG00000008604,ENSMUSG00000013593,ENSMUSG00000040048,ENSMUSG00000068749	Age18vs3_NZO	spleen
gsea.results.2710	vp2008	U_protphosphatases/PI3K	0.0533981	0.0991678	-0.297525	-1.25106	21	198	ENSMUSG00000058670,ENSMUSG00000014956,ENSMUSG00000028034,ENSMUSG00000039485,ENSMUSG00000020189,ENSMUSG00000034761,ENSMUSG00000020390,ENSMUSG00000025907,ENSMUSG00000021215,ENSMUSG00000047879,ENSMUSG00000040599,ENSMUSG00000029823,ENSMUSG00000027180,ENSMUSG00000000838,ENSMUSG00000041417,ENSMUSG00000022973,ENSMUSG00000020659,ENSMUSG00000020385,ENSMUSG00000003226,ENSMUSG00000008730,ENSMUSG00000025326,ENSMUSG00000037262,ENSMUSG00000021929,ENSMUSG00000030660,ENSMUSG00000035597,ENSMUSG00000025060,ENSMUSG00000022314,ENSMUSG00000032423,ENSMUSG00000038664,ENSMUSG00000037685,ENSMUSG00000025862,ENSMUSG00000036202,ENSMUSG00000038039,ENSMUSG00000009470,ENSMUSG00000035696,ENSMUSG00000062078,ENSMUSG00000021843,ENSMUSG00000009741,ENSMUSG00000032030,ENSMUSG00000041225,ENSMUSG00000024498,ENSMUSG00000049940,ENSMUSG00000018846,ENSMUSG00000009079,ENSMUSG00000022141,ENSMUSG00000048118,ENSMUSG00000061130,ENSMUSG00000030691,ENSMUSG00000030265,ENSMUSG00000033014,ENSMUSG00000026034,ENSMUSG00000028394,ENSMUSG00000031467,ENSMUSG00000032405,ENSMUSG00000037400,ENSMUSG00000020664,ENSMUSG00000034826,ENSMUSG00000031715,ENSMUSG00000020640,ENSMUSG00000039219,ENSMUSG00000039967,ENSMUSG00000021886,ENSMUSG00000048874,ENSMUSG00000079509,ENSMUSG00000041763,ENSMUSG00000056608,ENSMUSG00000021374,ENSMUSG00000019943,ENSMUSG00000030779,ENSMUSG00000027104,ENSMUSG00000021244,ENSMUSG00000028156,ENSMUSG00000038398,ENSMUSG00000037270,ENSMUSG00000049969,ENSMUSG00000027162,ENSMUSG00000038708,ENSMUSG00000055670,ENSMUSG00000064302,ENSMUSG00000029634,ENSMUSG00000024231,ENSMUSG00000038975,ENSMUSG00000021832,ENSMUSG00000005871,ENSMUSG00000020063,ENSMUSG00000029265,ENSMUSG00000068798	Age18vs3_NZO	spleen
gsea.results.2810	vp2008	U_RAS/kinases	0.918794	1	-0.208235	-0.76711	395	88	ENSMUSG00000004591,ENSMUSG00000040274,ENSMUSG00000041417,ENSMUSG00000020385,ENSMUSG00000008730,ENSMUSG00000055150,ENSMUSG00000033543,ENSMUSG00000010608,ENSMUSG00000032293,ENSMUSG00000031229,ENSMUSG00000058927,ENSMUSG00000032525,ENSMUSG00000045962,ENSMUSG00000032384,ENSMUSG00000062604,ENSMUSG00000017291,ENSMUSG00000032413,ENSMUSG00000073639,ENSMUSG00000025609,ENSMUSG00000042133,ENSMUSG00000022971,ENSMUSG00000028560,ENSMUSG00000024695,ENSMUSG00000032624,ENSMUSG00000063870,ENSMUSG00000030265,ENSMUSG00000026721,ENSMUSG00000033943,ENSMUSG00000056608,ENSMUSG00000006005,ENSMUSG00000026667,ENSMUSG00000021264,ENSMUSG00000032249,ENSMUSG00000030722,ENSMUSG00000025085,ENSMUSG00000022641,ENSMUSG00000039473,ENSMUSG00000025246,ENSMUSG00000003847,ENSMUSG00000028136,ENSMUSG00000022811,ENSMUSG00000055065,ENSMUSG00000039218,ENSMUSG00000003923,ENSMUSG00000040761	Age18vs3_NZO	spleen
gsea.results.2910	vp2008	U_T cells/cytoskeleton	1	1	0.146074	0.539626	581	106	ENSMUSG00000024190,ENSMUSG00000034707,ENSMUSG00000018169,ENSMUSG00000063524,ENSMUSG00000001467,ENSMUSG00000004451,ENSMUSG00000028955,ENSMUSG00000000346,ENSMUSG00000030082,ENSMUSG00000023923,ENSMUSG00000022285,ENSMUSG00000020849,ENSMUSG00000038612,ENSMUSG00000020919,ENSMUSG00000041815,ENSMUSG00000029020,ENSMUSG00000034024,ENSMUSG00000026341,ENSMUSG00000023994,ENSMUSG00000027808,ENSMUSG00000015214,ENSMUSG00000043733,ENSMUSG00000027634,ENSMUSG00000005103,ENSMUSG00000000787,ENSMUSG00000026553,ENSMUSG00000036707,ENSMUSG00000006134,ENSMUSG00000025453,ENSMUSG00000021054,ENSMUSG00000060261,ENSMUSG00000025236,ENSMUSG00000019861,ENSMUSG00000055116,ENSMUSG00000032998,ENSMUSG00000024604	Age18vs3_NZO	spleen
gsea.results.3010	vp2008	Unknown	0.931624	1	-0.236763	-0.652448	435	21	ENSMUSG00000024404,ENSMUSG00000063810,ENSMUSG00000067942,ENSMUSG00000035151,ENSMUSG00000031592,ENSMUSG00000078578,ENSMUSG00000066043,ENSMUSG00000032512,ENSMUSG00000040407,ENSMUSG00000021710	Age18vs3_NZO	spleen
gsea.results.3110	wp	ABC-family proteins mediated transport (WP1780)	0.599089	0.838724	-0.289954	-0.900062	262	35	ENSMUSG00000020865,ENSMUSG00000025194,ENSMUSG00000066800,ENSMUSG00000041797,ENSMUSG00000042476,ENSMUSG00000044749,ENSMUSG00000031333,ENSMUSG00000032131,ENSMUSG00000031974,ENSMUSG00000029408	Age18vs3_NZO	spleen
gsea.results.3210	wp	Activation of gene expression by SREBF (SREBP) (WP2706)	0.931985	1	0.229871	0.649662	506	27	ENSMUSG00000042010,ENSMUSG00000001467,ENSMUSG00000041939,ENSMUSG00000059743,ENSMUSG00000025153,ENSMUSG00000006517,ENSMUSG00000024799,ENSMUSG00000021670,ENSMUSG00000058454,ENSMUSG00000023994	Age18vs3_NZO	spleen
gsea.results.3310	wp	Adipogenesis (WP236)	0.0017762	0.0188703	0.513927	1.87365	0	102	ENSMUSG00000063415,ENSMUSG00000033585,ENSMUSG00000027358,ENSMUSG00000015053,ENSMUSG00000056501,ENSMUSG00000040856,ENSMUSG00000034394,ENSMUSG00000058755,ENSMUSG00000023067,ENSMUSG00000000078,ENSMUSG00000037868,ENSMUSG00000027803,ENSMUSG00000038894,ENSMUSG00000053113,ENSMUSG00000025746,ENSMUSG00000055980,ENSMUSG00000015843,ENSMUSG00000041653,ENSMUSG00000026922,ENSMUSG00000038037,ENSMUSG00000022996,ENSMUSG00000024140,ENSMUSG00000027412,ENSMUSG00000071637,ENSMUSG00000015312,ENSMUSG00000024401,ENSMUSG00000044674,ENSMUSG00000032715	Age18vs3_NZO	spleen
gsea.results.3410	wp	AGE/RAGE pathway (WP2324)	0.0155172	0.068547	0.443976	1.51816	8	64	ENSMUSG00000052684,ENSMUSG00000028978,ENSMUSG00000020826,ENSMUSG00000037035,ENSMUSG00000021025,ENSMUSG00000031740,ENSMUSG00000055980,ENSMUSG00000029053,ENSMUSG00000050335,ENSMUSG00000028766,ENSMUSG00000017737,ENSMUSG00000024927,ENSMUSG00000032508,ENSMUSG00000028163,ENSMUSG00000004936,ENSMUSG00000050965,ENSMUSG00000028757,ENSMUSG00000004040,ENSMUSG00000015452,ENSMUSG00000032402,ENSMUSG00000027646,ENSMUSG00000024456,ENSMUSG00000000441,ENSMUSG00000001729,ENSMUSG00000020919,ENSMUSG00000052889,ENSMUSG00000021109,ENSMUSG00000053436,ENSMUSG00000025044,ENSMUSG00000021948,ENSMUSG00000024563,ENSMUSG00000052397	Age18vs3_NZO	spleen
gsea.results.3510	wp	Allograft Rejection (WP2328)	0.00175131	0.0188703	0.549624	1.83768	0	58	ENSMUSG00000016529,ENSMUSG00000055170,ENSMUSG00000027718,ENSMUSG00000026011,ENSMUSG00000027398,ENSMUSG00000026728,ENSMUSG00000029053,ENSMUSG00000004296,ENSMUSG00000015437,ENSMUSG00000037649,ENSMUSG00000023951,ENSMUSG00000075122,ENSMUSG00000024401,ENSMUSG00000073421,ENSMUSG00000037548,ENSMUSG00000036322,ENSMUSG00000040584,ENSMUSG00000000817,ENSMUSG00000039521,ENSMUSG00000024164,ENSMUSG00000079547,ENSMUSG00000031132	Age18vs3_NZO	spleen
gsea.results.3610	wp	Alpha 6 Beta 4 signaling pathway (WP244)	0.128676	0.301793	0.448716	1.29727	69	30	ENSMUSG00000038894,ENSMUSG00000052911,ENSMUSG00000055980,ENSMUSG00000024421,ENSMUSG00000020758,ENSMUSG00000022607,ENSMUSG00000059923,ENSMUSG00000015647,ENSMUSG00000026639,ENSMUSG00000050965,ENSMUSG00000027646,ENSMUSG00000031490,ENSMUSG00000001729,ENSMUSG00000053436,ENSMUSG00000021948,ENSMUSG00000026478,ENSMUSG00000001847,ENSMUSG00000024241,ENSMUSG00000043733,ENSMUSG00000063065	Age18vs3_NZO	spleen
gsea.results.3710	wp	Alzheimers Disease (WP2059)	0.224779	0.445387	0.324335	1.13424	126	74	ENSMUSG00000020734,ENSMUSG00000027398,ENSMUSG00000026407,ENSMUSG00000025887,ENSMUSG00000051331,ENSMUSG00000037032,ENSMUSG00000002985,ENSMUSG00000024401,ENSMUSG00000026509,ENSMUSG00000022892,ENSMUSG00000057666,ENSMUSG00000024960,ENSMUSG00000020788,ENSMUSG00000036835,ENSMUSG00000030341,ENSMUSG00000042644,ENSMUSG00000026663,ENSMUSG00000031668,ENSMUSG00000010609	Age18vs3_NZO	spleen
gsea.results.3810	wp	Amino acid synthesis and interconversion (transamination) (WP3564)	0.968811	1	0.216875	0.544896	496	16	ENSMUSG00000053398,ENSMUSG00000021794,ENSMUSG00000030934,ENSMUSG00000031672,ENSMUSG00000025190,ENSMUSG00000022546,ENSMUSG00000026520	Age18vs3_NZO	spleen
gsea.results.3910	wp	AMPK Signaling (WP1403)	0.991023	1	0.181233	0.598681	551	56	ENSMUSG00000028518,ENSMUSG00000023067,ENSMUSG00000020785,ENSMUSG00000042010,ENSMUSG00000057722,ENSMUSG00000034994,ENSMUSG00000026773,ENSMUSG00000020538,ENSMUSG00000028944,ENSMUSG00000025153,ENSMUSG00000020573,ENSMUSG00000031490,ENSMUSG00000001729,ENSMUSG00000003123,ENSMUSG00000039936,ENSMUSG00000027936,ENSMUSG00000021670,ENSMUSG00000002496,ENSMUSG00000051177,ENSMUSG00000033628,ENSMUSG00000030168,ENSMUSG00000004056	Age18vs3_NZO	spleen
gsea.results.4010	wp	Amyotrophic lateral sclerosis (ALS) (WP2447)	0.888383	1	-0.234762	-0.728738	389	35	ENSMUSG00000007659,ENSMUSG00000027187,ENSMUSG00000005089,ENSMUSG00000063856,ENSMUSG00000023484,ENSMUSG00000029361	Age18vs3_NZO	spleen
gsea.results.4110	wp	Androgen receptor signaling pathway (WP138)	0.0138408	0.0623523	0.421074	1.50138	7	83	ENSMUSG00000052684,ENSMUSG00000054364,ENSMUSG00000007655,ENSMUSG00000023067,ENSMUSG00000046532,ENSMUSG00000047407,ENSMUSG00000039153	Age18vs3_NZO	spleen
gsea.results.4210	wp	Angiogenesis (WP1539)	0.00380228	0.0272904	0.732426	1.95608	1	21	ENSMUSG00000028978,ENSMUSG00000006386,ENSMUSG00000020044,ENSMUSG00000062960,ENSMUSG00000022309,ENSMUSG00000029648,ENSMUSG00000023951,ENSMUSG00000022607,ENSMUSG00000017737,ENSMUSG00000000489	Age18vs3_NZO	spleen
gsea.results.4310	wp	Angiogenesis overview (WP1993)	0.00176367	0.0188703	0.557763	1.86744	0	59	ENSMUSG00000028978,ENSMUSG00000022883,ENSMUSG00000006386,ENSMUSG00000062960,ENSMUSG00000032125,ENSMUSG00000028883,ENSMUSG00000022309,ENSMUSG00000031740,ENSMUSG00000023951,ENSMUSG00000031565,ENSMUSG00000030123,ENSMUSG00000059923,ENSMUSG00000017737,ENSMUSG00000025810,ENSMUSG00000027249,ENSMUSG00000029528,ENSMUSG00000004936,ENSMUSG00000050965,ENSMUSG00000028064,ENSMUSG00000044813,ENSMUSG00000031377,ENSMUSG00000027646,ENSMUSG00000000441,ENSMUSG00000001729,ENSMUSG00000030536,ENSMUSG00000039936,ENSMUSG00000009406,ENSMUSG00000031165,ENSMUSG00000024959,ENSMUSG00000053436,ENSMUSG00000053137,ENSMUSG00000022102,ENSMUSG00000039952,ENSMUSG00000020623	Age18vs3_NZO	spleen
gsea.results.4410	wp	APC/C-mediated degradation of cell cycle proteins (WP3557)	0.0719258	0.200774	-0.366747	-1.3181	30	77	ENSMUSG00000019773,ENSMUSG00000001403,ENSMUSG00000027715,ENSMUSG00000054115,ENSMUSG00000078652,ENSMUSG00000041431,ENSMUSG00000019942,ENSMUSG00000030867,ENSMUSG00000027496,ENSMUSG00000026622,ENSMUSG00000020235,ENSMUSG00000025217,ENSMUSG00000040850,ENSMUSG00000020897,ENSMUSG00000020687,ENSMUSG00000032869,ENSMUSG00000006398,ENSMUSG00000029910	Age18vs3_NZO	spleen
gsea.results.4510	wp	Apoptosis (WP254)	0.0296684	0.106292	0.410736	1.44886	16	78	ENSMUSG00000052684,ENSMUSG00000026278,ENSMUSG00000024521,ENSMUSG00000021025,ENSMUSG00000022346,ENSMUSG00000026638,ENSMUSG00000015437,ENSMUSG00000048583,ENSMUSG00000024401,ENSMUSG00000029026,ENSMUSG00000028599,ENSMUSG00000030595,ENSMUSG00000000817,ENSMUSG00000029771,ENSMUSG00000021356,ENSMUSG00000023947,ENSMUSG00000045867,ENSMUSG00000024927,ENSMUSG00000028163,ENSMUSG00000030341,ENSMUSG00000031887,ENSMUSG00000026875,ENSMUSG00000025888,ENSMUSG00000039304,ENSMUSG00000004446,ENSMUSG00000037202,ENSMUSG00000026942,ENSMUSG00000003873,ENSMUSG00000001729	Age18vs3_NZO	spleen
gsea.results.4610	wp	Apoptosis Modulation and Signaling (WP1772)	0.0017452	0.0188703	0.557066	1.96661	0	79	ENSMUSG00000021250,ENSMUSG00000052684,ENSMUSG00000091971,ENSMUSG00000090877,ENSMUSG00000026278,ENSMUSG00000024521,ENSMUSG00000053820,ENSMUSG00000026073,ENSMUSG00000021025,ENSMUSG00000089929,ENSMUSG00000034573,ENSMUSG00000028599,ENSMUSG00000014453,ENSMUSG00000071369,ENSMUSG00000000817,ENSMUSG00000030847,ENSMUSG00000015337,ENSMUSG00000045867,ENSMUSG00000032508,ENSMUSG00000028163,ENSMUSG00000030341,ENSMUSG00000013698,ENSMUSG00000001794,ENSMUSG00000031887,ENSMUSG00000027164,ENSMUSG00000025888,ENSMUSG00000039304,ENSMUSG00000004446,ENSMUSG00000020941	Age18vs3_NZO	spleen
gsea.results.4710	wp	Apoptosis Modulation by HSP70 (WP384)	0.0281426	0.104105	0.604717	1.60407	14	20	ENSMUSG00000091971,ENSMUSG00000090877,ENSMUSG00000000817,ENSMUSG00000028163,ENSMUSG00000030341	Age18vs3_NZO	spleen
gsea.results.4810	wp	Apoptosis-related network due to altered Notch3 in ovarian cancer (WP2864)	0.00539568	0.0340977	0.535851	1.72029	2	49	ENSMUSG00000004951,ENSMUSG00000003541,ENSMUSG00000071076,ENSMUSG00000023067,ENSMUSG00000053113,ENSMUSG00000040152,ENSMUSG00000026728,ENSMUSG00000025880,ENSMUSG00000002985,ENSMUSG00000026864,ENSMUSG00000024401,ENSMUSG00000053175,ENSMUSG00000022892,ENSMUSG00000022607,ENSMUSG00000027712,ENSMUSG00000024182,ENSMUSG00000028163,ENSMUSG00000048376,ENSMUSG00000026875,ENSMUSG00000041135	Age18vs3_NZO	spleen
gsea.results.4910	wp	Apoptotic execution phase (WP1784)	0.814748	1	0.253782	0.779013	452	39	ENSMUSG00000054889,ENSMUSG00000026728,ENSMUSG00000022607,ENSMUSG00000044393,ENSMUSG00000002015,ENSMUSG00000024812,ENSMUSG00000000303,ENSMUSG00000031377	Age18vs3_NZO	spleen
gsea.results.5010	wp	Arachidonic acid metabolism (WP2650)	0.0448029	0.145871	0.470359	1.45877	24	40	ENSMUSG00000032487,ENSMUSG00000015224,ENSMUSG00000003484,ENSMUSG00000000320,ENSMUSG00000027983,ENSMUSG00000020377,ENSMUSG00000050737	Age18vs3_NZO	spleen
gsea.results.5110	wp	Arrhythmogenic Right Ventricular Cardiomyopathy (WP2118)	0.202797	0.411603	0.350002	1.16625	115	57	ENSMUSG00000054889,ENSMUSG00000026407,ENSMUSG00000041957,ENSMUSG00000026768,ENSMUSG00000025321,ENSMUSG00000034664,ENSMUSG00000051331,ENSMUSG00000001281,ENSMUSG00000020882,ENSMUSG00000020758,ENSMUSG00000001507,ENSMUSG00000057914,ENSMUSG00000045103,ENSMUSG00000044393,ENSMUSG00000062825,ENSMUSG00000029580	Age18vs3_NZO	spleen
gsea.results.528	wp	Aryl Hydrocarbon Receptor (WP2586)	0.0954064	0.245254	0.418477	1.31184	53	42	ENSMUSG00000032487,ENSMUSG00000023067,ENSMUSG00000000078,ENSMUSG00000030110,ENSMUSG00000022346,ENSMUSG00000023951,ENSMUSG00000024401	Age18vs3_NZO	spleen
gsea.results.531	wp	Aryl Hydrocarbon Receptor Pathway (WP2873)	0.0035524	0.0272904	0.602703	1.81726	1	35	ENSMUSG00000052684,ENSMUSG00000052837,ENSMUSG00000055170,ENSMUSG00000027398,ENSMUSG00000071076,ENSMUSG00000062345,ENSMUSG00000004296,ENSMUSG00000024401	Age18vs3_NZO	spleen
gsea.results.541	wp	Asparagine N-linked glycosylation (WP1785)	0.978947	1	0.18917	0.676208	557	85	ENSMUSG00000042428,ENSMUSG00000056124,ENSMUSG00000028541,ENSMUSG00000038886,ENSMUSG00000024807,ENSMUSG00000017929,ENSMUSG00000028673,ENSMUSG00000039427,ENSMUSG00000022174,ENSMUSG00000032059,ENSMUSG00000028757,ENSMUSG00000042737,ENSMUSG00000027642,ENSMUSG00000036632,ENSMUSG00000006517,ENSMUSG00000038312,ENSMUSG00000027248,ENSMUSG00000035845,ENSMUSG00000032038,ENSMUSG00000032123,ENSMUSG00000030104,ENSMUSG00000033021,ENSMUSG00000030036,ENSMUSG00000020363,ENSMUSG00000036646,ENSMUSG00000026110,ENSMUSG00000020346,ENSMUSG00000049922,ENSMUSG00000003402,ENSMUSG00000028413,ENSMUSG00000056131,ENSMUSG00000052423,ENSMUSG00000029992,ENSMUSG00000070284,ENSMUSG00000022474,ENSMUSG00000043998,ENSMUSG00000003814,ENSMUSG00000071650,ENSMUSG00000026810,ENSMUSG00000029233,ENSMUSG00000024150,ENSMUSG00000030062	Age18vs3_NZO	spleen
gsea.results.551	wp	Assembly of collagen fibrils and other multimeric structures (WP2798)	0.368121	0.612121	0.409022	1.06886	193	18	ENSMUSG00000025185,ENSMUSG00000001435,ENSMUSG00000024421,ENSMUSG00000020758,ENSMUSG00000026639	Age18vs3_NZO	spleen
gsea.results.561	wp	Assembly of the primary cilium (WP3498)	0.595455	0.837284	-0.22937	-0.94019	261	167	ENSMUSG00000079710,ENSMUSG00000037325,ENSMUSG00000019942,ENSMUSG00000019971,ENSMUSG00000028438,ENSMUSG00000073542,ENSMUSG00000035759,ENSMUSG00000030867,ENSMUSG00000025758,ENSMUSG00000027778,ENSMUSG00000033282,ENSMUSG00000026622,ENSMUSG00000040549,ENSMUSG00000068115,ENSMUSG00000033904,ENSMUSG00000062591,ENSMUSG00000022604,ENSMUSG00000042050,ENSMUSG00000051444,ENSMUSG00000006464,ENSMUSG00000074030,ENSMUSG00000079707,ENSMUSG00000068394,ENSMUSG00000056919,ENSMUSG00000023764,ENSMUSG00000023072,ENSMUSG00000002997,ENSMUSG00000059834,ENSMUSG00000047193,ENSMUSG00000036403,ENSMUSG00000022678,ENSMUSG00000038593,ENSMUSG00000031592,ENSMUSG00000025245,ENSMUSG00000064128,ENSMUSG00000024542,ENSMUSG00000019988,ENSMUSG00000075271,ENSMUSG00000021572,ENSMUSG00000066643,ENSMUSG00000009470,ENSMUSG00000032965,ENSMUSG00000056267,ENSMUSG00000090100,ENSMUSG00000034292,ENSMUSG00000043987,ENSMUSG00000061244	Age18vs3_NZO	spleen
gsea.results.571	wp	ATF4 activates genes (WP2753)	0.00373832	0.0272904	0.688023	1.8547	1	22	ENSMUSG00000026628,ENSMUSG00000035385,ENSMUSG00000042406,ENSMUSG00000031770	Age18vs3_NZO	spleen
gsea.results.581	wp	ATM Signaling Pathway (WP2516)	0.18838	0.402409	0.398366	1.20823	106	36	ENSMUSG00000052684,ENSMUSG00000023067,ENSMUSG00000021025,ENSMUSG00000029026	Age18vs3_NZO	spleen
gsea.results.591	wp	B Cell Receptor Signaling Pathway (WP23)	0.0557554	0.172576	0.376087	1.36341	30	97	ENSMUSG00000052684,ENSMUSG00000021025,ENSMUSG00000022346,ENSMUSG00000026126,ENSMUSG00000014453,ENSMUSG00000033220,ENSMUSG00000037706,ENSMUSG00000028191,ENSMUSG00000021457,ENSMUSG00000059923,ENSMUSG00000034902,ENSMUSG00000040751,ENSMUSG00000021356,ENSMUSG00000003379,ENSMUSG00000024927,ENSMUSG00000042228,ENSMUSG00000028163,ENSMUSG00000004936,ENSMUSG00000034116,ENSMUSG00000024617,ENSMUSG00000034330,ENSMUSG00000037337,ENSMUSG00000028159,ENSMUSG00000004508,ENSMUSG00000061132,ENSMUSG00000020573,ENSMUSG00000030724,ENSMUSG00000000441,ENSMUSG00000035027,ENSMUSG00000001729,ENSMUSG00000001419,ENSMUSG00000052889,ENSMUSG00000019843,ENSMUSG00000009406,ENSMUSG00000004266,ENSMUSG00000039844,ENSMUSG00000053436,ENSMUSG00000022831,ENSMUSG00000021948,ENSMUSG00000000409,ENSMUSG00000020623,ENSMUSG00000040592,ENSMUSG00000020653,ENSMUSG00000044167,ENSMUSG00000026288,ENSMUSG00000001847,ENSMUSG00000032688,ENSMUSG00000020275	Age18vs3_NZO	spleen
gsea.results.601	wp	BDNF signaling pathway (WP2380)	0.00362976	0.0272904	0.430492	1.61864	1	131	ENSMUSG00000021250,ENSMUSG00000052684,ENSMUSG00000038418,ENSMUSG00000029304,ENSMUSG00000027358,ENSMUSG00000028518,ENSMUSG00000032356,ENSMUSG00000037868,ENSMUSG00000038894,ENSMUSG00000000120,ENSMUSG00000021025,ENSMUSG00000055980,ENSMUSG00000074677,ENSMUSG00000078780,ENSMUSG00000042010,ENSMUSG00000078783,ENSMUSG00000095028,ENSMUSG00000095788,ENSMUSG00000034994,ENSMUSG00000028766,ENSMUSG00000030447,ENSMUSG00000059923	Age18vs3_NZO	spleen
gsea.results.611	wp	Beta-catenin independent WNT signaling (WP3558)	0.0435572	0.145871	0.355132	1.33529	23	131	ENSMUSG00000023439,ENSMUSG00000052920,ENSMUSG00000031748,ENSMUSG00000008348,ENSMUSG00000036904,ENSMUSG00000036158,ENSMUSG00000032192,ENSMUSG00000032766,ENSMUSG00000044674,ENSMUSG00000033016,ENSMUSG00000049791,ENSMUSG00000015957,ENSMUSG00000033220,ENSMUSG00000024338,ENSMUSG00000018012,ENSMUSG00000007989,ENSMUSG00000029071,ENSMUSG00000042500,ENSMUSG00000048240,ENSMUSG00000031897,ENSMUSG00000005699,ENSMUSG00000014769,ENSMUSG00000024960,ENSMUSG00000024617,ENSMUSG00000042644,ENSMUSG00000029713,ENSMUSG00000005779,ENSMUSG00000079197,ENSMUSG00000050965,ENSMUSG00000030591,ENSMUSG00000020888,ENSMUSG00000096727,ENSMUSG00000029064,ENSMUSG00000028478,ENSMUSG00000018293,ENSMUSG00000008036,ENSMUSG00000022297,ENSMUSG00000020460,ENSMUSG00000036402	Age18vs3_NZO	spleen
gsea.results.621	wp	Bile acid and bile salt metabolism (WP1788)	0.495183	0.734461	0.380094	0.974575	256	17	ENSMUSG00000039519,ENSMUSG00000023963,ENSMUSG00000042289,ENSMUSG00000022244,ENSMUSG00000021259	Age18vs3_NZO	spleen
gsea.results.631	wp	Binding and Uptake of Ligands by Scavenger Receptors (WP2784)	0.0382514	0.132858	0.510692	1.50894	20	32	ENSMUSG00000042286,ENSMUSG00000018593,ENSMUSG00000036655,ENSMUSG00000026390,ENSMUSG00000002985,ENSMUSG00000031503,ENSMUSG00000038188,ENSMUSG00000031502,ENSMUSG00000068246,ENSMUSG00000031722,ENSMUSG00000050014	Age18vs3_NZO	spleen
gsea.results.641	wp	Bladder Cancer (WP2828)	0.369963	0.612121	0.373914	1.07013	201	28	ENSMUSG00000023067,ENSMUSG00000040152,ENSMUSG00000022346,ENSMUSG00000023951,ENSMUSG00000022615,ENSMUSG00000034974,ENSMUSG00000004936,ENSMUSG00000010067,ENSMUSG00000000303	Age18vs3_NZO	spleen
gsea.results.651	wp	BMAL1:CLOCK,NPAS2 activates circadian gene expression (WP3355)	0.0129151	0.0599631	0.589861	1.64993	6	26	ENSMUSG00000024042,ENSMUSG00000030103,ENSMUSG00000020893,ENSMUSG00000030256,ENSMUSG00000037411,ENSMUSG00000020889,ENSMUSG00000032238	Age18vs3_NZO	spleen
gsea.results.661	wp	Branched-chain amino acid catabolism (WP3556)	0.731939	0.97094	0.310386	0.828941	384	21	ENSMUSG00000021460,ENSMUSG00000021646,ENSMUSG00000060376,ENSMUSG00000032263,ENSMUSG00000025260,ENSMUSG00000031969,ENSMUSG00000030802,ENSMUSG00000029776	Age18vs3_NZO	spleen
gsea.results.671	wp	C-type lectin receptors (CLRs) (WP3354)	0.428829	0.681505	0.268481	1.00612	237	125	ENSMUSG00000027398,ENSMUSG00000021025,ENSMUSG00000008348,ENSMUSG00000030142,ENSMUSG00000030144,ENSMUSG00000002983,ENSMUSG00000033016,ENSMUSG00000031779,ENSMUSG00000024338,ENSMUSG00000028191,ENSMUSG00000021457,ENSMUSG00000079293,ENSMUSG00000031897,ENSMUSG00000024927,ENSMUSG00000042228,ENSMUSG00000014769,ENSMUSG00000028163,ENSMUSG00000031780,ENSMUSG00000034330,ENSMUSG00000042644,ENSMUSG00000005779,ENSMUSG00000079197,ENSMUSG00000030591,ENSMUSG00000096727,ENSMUSG00000027164,ENSMUSG00000020941,ENSMUSG00000030793,ENSMUSG00000020460,ENSMUSG00000020271,ENSMUSG00000000441	Age18vs3_NZO	spleen
gsea.results.681	wp	Calcium Regulation in the Cardiac Cell (WP536)	0.0035524	0.0272904	0.434744	1.60334	1	110	ENSMUSG00000023439,ENSMUSG00000026475,ENSMUSG00000026358,ENSMUSG00000046159,ENSMUSG00000026407,ENSMUSG00000031748,ENSMUSG00000040009,ENSMUSG00000026360,ENSMUSG00000057614,ENSMUSG00000051331,ENSMUSG00000032192,ENSMUSG00000045038,ENSMUSG00000032766,ENSMUSG00000029053,ENSMUSG00000027499,ENSMUSG00000040495,ENSMUSG00000038530,ENSMUSG00000032034,ENSMUSG00000030592,ENSMUSG00000002459,ENSMUSG00000030302,ENSMUSG00000026357,ENSMUSG00000020882,ENSMUSG00000004113,ENSMUSG00000032966,ENSMUSG00000022220,ENSMUSG00000048240,ENSMUSG00000021108,ENSMUSG00000046352,ENSMUSG00000024960,ENSMUSG00000035268,ENSMUSG00000052087,ENSMUSG00000020788,ENSMUSG00000002458,ENSMUSG00000024617,ENSMUSG00000042644,ENSMUSG00000029713,ENSMUSG00000050965	Age18vs3_NZO	spleen
gsea.results.691	wp	Cardiac Hypertrophic Response (WP2795)	0.199282	0.411448	0.37054	1.18091	110	47	ENSMUSG00000052920,ENSMUSG00000023982,ENSMUSG00000024401,ENSMUSG00000008855,ENSMUSG00000028163,ENSMUSG00000004936,ENSMUSG00000026313,ENSMUSG00000030341,ENSMUSG00000050965,ENSMUSG00000037337,ENSMUSG00000009555,ENSMUSG00000020941,ENSMUSG00000000441,ENSMUSG00000004698,ENSMUSG00000035027,ENSMUSG00000001729,ENSMUSG00000058444,ENSMUSG00000001175,ENSMUSG00000053436,ENSMUSG00000002603,ENSMUSG00000020623,ENSMUSG00000004056,ENSMUSG00000001847	Age18vs3_NZO	spleen
gsea.results.701	wp	Cardiac Progenitor Differentiation (WP2406)	0.452206	0.695114	0.351866	0.994447	245	27	ENSMUSG00000062960,ENSMUSG00000032511,ENSMUSG00000045382,ENSMUSG00000074677,ENSMUSG00000078780,ENSMUSG00000048583,ENSMUSG00000078783,ENSMUSG00000095028,ENSMUSG00000095788	Age18vs3_NZO	spleen
gsea.results.711	wp	Cargo concentration in the ER (WP3560)	0.998155	1	0.155124	0.433906	540	26	ENSMUSG00000016256,ENSMUSG00000024873,ENSMUSG00000030560,ENSMUSG00000032679,ENSMUSG00000021484,ENSMUSG00000027879,ENSMUSG00000001052,ENSMUSG00000045302,ENSMUSG00000039234,ENSMUSG00000024150,ENSMUSG00000020386	Age18vs3_NZO	spleen
gsea.results.721	wp	Cell Cycle (WP179)	0.00223214	0.0213495	-0.420698	-1.56767	0	96	ENSMUSG00000027715,ENSMUSG00000028212,ENSMUSG00000018983,ENSMUSG00000054115,ENSMUSG00000041431,ENSMUSG00000019942,ENSMUSG00000017499,ENSMUSG00000031016,ENSMUSG00000027330,ENSMUSG00000019966,ENSMUSG00000044201,ENSMUSG00000028587,ENSMUSG00000030867,ENSMUSG00000027379,ENSMUSG00000040274,ENSMUSG00000032218,ENSMUSG00000032113,ENSMUSG00000026669,ENSMUSG00000026761,ENSMUSG00000022105,ENSMUSG00000002297,ENSMUSG00000027641,ENSMUSG00000029521,ENSMUSG00000029012,ENSMUSG00000058290,ENSMUSG00000016477,ENSMUSG00000000028,ENSMUSG00000034343,ENSMUSG00000006398,ENSMUSG00000029910,ENSMUSG00000029730,ENSMUSG00000020415,ENSMUSG00000031697,ENSMUSG00000034218,ENSMUSG00000058298,ENSMUSG00000027490,ENSMUSG00000036390,ENSMUSG00000038482,ENSMUSG00000002068,ENSMUSG00000041133,ENSMUSG00000026355,ENSMUSG00000032477,ENSMUSG00000022673,ENSMUSG00000040044,ENSMUSG00000029283,ENSMUSG00000002870,ENSMUSG00000022672,ENSMUSG00000029554,ENSMUSG00000032409,ENSMUSG00000041859,ENSMUSG00000005410,ENSMUSG00000022812	Age18vs3_NZO	spleen
gsea.results.731	wp	Cell Cycle Checkpoints (WP1775)	0.21789	0.43674	-0.277269	-1.09955	94	139	ENSMUSG00000001403,ENSMUSG00000028212,ENSMUSG00000078652,ENSMUSG00000041431,ENSMUSG00000042489,ENSMUSG00000019942,ENSMUSG00000017499,ENSMUSG00000031016,ENSMUSG00000017146,ENSMUSG00000044201,ENSMUSG00000028587,ENSMUSG00000026196,ENSMUSG00000032218,ENSMUSG00000032113,ENSMUSG00000026669,ENSMUSG00000040850,ENSMUSG00000026761,ENSMUSG00000002297,ENSMUSG00000029521,ENSMUSG00000029012,ENSMUSG00000020687,ENSMUSG00000014074,ENSMUSG00000000028,ENSMUSG00000032869,ENSMUSG00000006398,ENSMUSG00000029910,ENSMUSG00000029730,ENSMUSG00000031697,ENSMUSG00000031201,ENSMUSG00000034218,ENSMUSG00000024370,ENSMUSG00000020380,ENSMUSG00000002068,ENSMUSG00000074781,ENSMUSG00000072423,ENSMUSG00000030451,ENSMUSG00000026355,ENSMUSG00000020413,ENSMUSG00000032477,ENSMUSG00000022673,ENSMUSG00000012483,ENSMUSG00000040044,ENSMUSG00000022248,ENSMUSG00000029283,ENSMUSG00000002870,ENSMUSG00000022674,ENSMUSG00000029554,ENSMUSG00000020720,ENSMUSG00000032409,ENSMUSG00000041859,ENSMUSG00000005410,ENSMUSG00000022881	Age18vs3_NZO	spleen
gsea.results.741	wp	Cell junction organization (WP1793)	0.132486	0.305042	0.385657	1.23908	72	50	ENSMUSG00000041378,ENSMUSG00000031871,ENSMUSG00000037712,ENSMUSG00000028217,ENSMUSG00000025812,ENSMUSG00000056214,ENSMUSG00000024421,ENSMUSG00000046798,ENSMUSG00000038235,ENSMUSG00000020758,ENSMUSG00000030403,ENSMUSG00000040511,ENSMUSG00000026639,ENSMUSG00000005699,ENSMUSG00000029528,ENSMUSG00000001739,ENSMUSG00000025809	Age18vs3_NZO	spleen
gsea.results.751	wp	Cell surface interactions at the vascular wall (WP1794)	0.00359712	0.0272904	0.478542	1.71767	1	93	ENSMUSG00000026580,ENSMUSG00000006386,ENSMUSG00000053062,ENSMUSG00000007655,ENSMUSG00000001946,ENSMUSG00000042265,ENSMUSG00000022309,ENSMUSG00000027611,ENSMUSG00000025161,ENSMUSG00000054169,ENSMUSG00000074677,ENSMUSG00000078780,ENSMUSG00000014932,ENSMUSG00000022912,ENSMUSG00000030495,ENSMUSG00000038235,ENSMUSG00000078783,ENSMUSG00000095028,ENSMUSG00000095788,ENSMUSG00000001507,ENSMUSG00000048163,ENSMUSG00000000958,ENSMUSG00000031990,ENSMUSG00000030786,ENSMUSG00000027863,ENSMUSG00000074272,ENSMUSG00000042228,ENSMUSG00000027249,ENSMUSG00000005087,ENSMUSG00000074743,ENSMUSG00000030830,ENSMUSG00000025809,ENSMUSG00000000555,ENSMUSG00000030789,ENSMUSG00000031391,ENSMUSG00000036634	Age18vs3_NZO	spleen
gsea.results.761	wp	Cellular response to heat stress (WP3395)	0.272727	0.517045	0.315186	1.10613	155	76	ENSMUSG00000004951,ENSMUSG00000070436,ENSMUSG00000074793,ENSMUSG00000025092,ENSMUSG00000026864,ENSMUSG00000015656,ENSMUSG00000016528,ENSMUSG00000031273,ENSMUSG00000022556,ENSMUSG00000059970,ENSMUSG00000024617,ENSMUSG00000023944,ENSMUSG00000005483,ENSMUSG00000029657,ENSMUSG00000051518	Age18vs3_NZO	spleen
gsea.results.771	wp	Cholesterol biosynthesis (WP1795)	0.819392	1	0.281231	0.751078	430	21	ENSMUSG00000034926,ENSMUSG00000001467,ENSMUSG00000041939,ENSMUSG00000059743,ENSMUSG00000006517,ENSMUSG00000031168,ENSMUSG00000024799,ENSMUSG00000058454,ENSMUSG00000022351,ENSMUSG00000031349,ENSMUSG00000026675,ENSMUSG00000033105	Age18vs3_NZO	spleen
gsea.results.781	wp	Cholesterol Biosynthesis (WP197)	0.364706	0.612121	0.434395	1.07224	185	15	ENSMUSG00000001467,ENSMUSG00000041939,ENSMUSG00000059743,ENSMUSG00000006517,ENSMUSG00000021670,ENSMUSG00000058454,ENSMUSG00000022351,ENSMUSG00000031349,ENSMUSG00000033105	Age18vs3_NZO	spleen
gsea.results.791	wp	Chromatin modifying enzymes (WP3362)	1	1	-0.136194	-0.489489	428	78	ENSMUSG00000063952,ENSMUSG00000037315,ENSMUSG00000034160,ENSMUSG00000025764,ENSMUSG00000041215,ENSMUSG00000026283,ENSMUSG00000031386,ENSMUSG00000027018,ENSMUSG00000027167,ENSMUSG00000003778,ENSMUSG00000053134,ENSMUSG00000028863,ENSMUSG00000027104,ENSMUSG00000022338,ENSMUSG00000021767,ENSMUSG00000024926,ENSMUSG00000000708,ENSMUSG00000021738,ENSMUSG00000021963,ENSMUSG00000031540,ENSMUSG00000029265,ENSMUSG00000038954,ENSMUSG00000052915,ENSMUSG00000029505,ENSMUSG00000031422,ENSMUSG00000029238,ENSMUSG00000066900,ENSMUSG00000078941,ENSMUSG00000031609,ENSMUSG00000010453,ENSMUSG00000001632,ENSMUSG00000038909,ENSMUSG00000061104,ENSMUSG00000055024,ENSMUSG00000022521,ENSMUSG00000052293,ENSMUSG00000024260,ENSMUSG00000019777,ENSMUSG00000031353,ENSMUSG00000048930,ENSMUSG00000027671,ENSMUSG00000028899,ENSMUSG00000054836,ENSMUSG00000028800,ENSMUSG00000045482,ENSMUSG00000062270,ENSMUSG00000021028,ENSMUSG00000027751,ENSMUSG00000030330,ENSMUSG00000026563,ENSMUSG00000024271,ENSMUSG00000009640,ENSMUSG00000018565,ENSMUSG00000030079,ENSMUSG00000066415,ENSMUSG00000038116,ENSMUSG00000008958,ENSMUSG00000020171,ENSMUSG00000029670,ENSMUSG00000003868,ENSMUSG00000027569,ENSMUSG00000026917,ENSMUSG00000029196,ENSMUSG00000059995,ENSMUSG00000018412,ENSMUSG00000043866,ENSMUSG00000024240,ENSMUSG00000042506,ENSMUSG00000020387,ENSMUSG00000022031,ENSMUSG00000038697,ENSMUSG00000022992,ENSMUSG00000037570,ENSMUSG00000003680,ENSMUSG00000020918,ENSMUSG00000030801,ENSMUSG00000022387,ENSMUSG00000029580	Age18vs3_NZO	spleen
gsea.results.801	wp	Circadian Clock (WP1797)	0.626134	0.867081	0.285139	0.916126	344	50	ENSMUSG00000024042,ENSMUSG00000020893,ENSMUSG00000008348,ENSMUSG00000026077,ENSMUSG00000022433,ENSMUSG00000020889,ENSMUSG00000032238,ENSMUSG00000028949	Age18vs3_NZO	spleen
