## Supplementary material for "Transcriptional activation of Jun and Fos members of the AP-1 complex is a conserved signature of immune aging that contributes to inflammaging": Table S4 (part 5 of 5)

### Sheet: RNAseq_Spleen (continued)
	Geneset	pathway	pval	padj	ES	NES	nMoreExtreme	size	leadingEdge	Contrast	TCT
gsea.results.811	wp	Circadian rythm related genes (WP3594)	0.00179533	0.0188703	0.416351	1.59801	0	150	ENSMUSG00000052684,ENSMUSG00000038418,ENSMUSG00000024042,ENSMUSG00000030103,ENSMUSG00000071076,ENSMUSG00000020826,ENSMUSG00000056749,ENSMUSG00000028518,ENSMUSG00000020893,ENSMUSG00000038550,ENSMUSG00000015709,ENSMUSG00000000120,ENSMUSG00000030256,ENSMUSG00000025746,ENSMUSG00000008348,ENSMUSG00000010175,ENSMUSG00000020178,ENSMUSG00000042406,ENSMUSG00000024798,ENSMUSG00000020679,ENSMUSG00000020838,ENSMUSG00000027447,ENSMUSG00000002393,ENSMUSG00000028150,ENSMUSG00000033863,ENSMUSG00000002983,ENSMUSG00000020644	Age18vs3_NZO	spleen
gsea.results.821	wp	Class I MHC mediated antigen processing &amp; presentation (WP3577)	0.961187	1	-0.189923	-0.806947	420	228	ENSMUSG00000027078,ENSMUSG00000020802,ENSMUSG00000029922,ENSMUSG00000001403,ENSMUSG00000026712,ENSMUSG00000054115,ENSMUSG00000038997,ENSMUSG00000078652,ENSMUSG00000036241,ENSMUSG00000034883,ENSMUSG00000052557,ENSMUSG00000042607,ENSMUSG00000002944,ENSMUSG00000078974,ENSMUSG00000039159,ENSMUSG00000020390,ENSMUSG00000026311,ENSMUSG00000064061,ENSMUSG00000020235,ENSMUSG00000035898,ENSMUSG00000025217,ENSMUSG00000040850,ENSMUSG00000027011,ENSMUSG00000038068,ENSMUSG00000027180,ENSMUSG00000041058,ENSMUSG00000020687,ENSMUSG00000025326,ENSMUSG00000066687,ENSMUSG00000041528,ENSMUSG00000032869,ENSMUSG00000034343,ENSMUSG00000006398,ENSMUSG00000021200,ENSMUSG00000027272,ENSMUSG00000030966,ENSMUSG00000037463,ENSMUSG00000018548,ENSMUSG00000022817,ENSMUSG00000025816	Age18vs3_NZO	spleen
gsea.results.831	wp	Collagen biosynthesis and modifying enzymes (WP2725)	0.449782	0.693731	-0.332513	-0.990066	205	30	ENSMUSG00000022371,ENSMUSG00000026141,ENSMUSG00000079465	Age18vs3_NZO	spleen
gsea.results.841	wp	Collagen degradation (WP2708)	0.119565	0.287989	-0.4688	-1.35004	54	26	ENSMUSG00000050578,ENSMUSG00000022371,ENSMUSG00000026141	Age18vs3_NZO	spleen
gsea.results.851	wp	Complement Activation (WP545)	0.629857	0.868439	-0.346455	-0.878193	307	16	ENSMUSG00000035031,ENSMUSG00000036896,ENSMUSG00000036887,ENSMUSG00000036905,ENSMUSG00000022181	Age18vs3_NZO	spleen
gsea.results.861	wp	Complement and Coagulation Cascades (WP558)	0.0734767	0.203853	0.436151	1.35268	40	40	ENSMUSG00000022037,ENSMUSG00000022766,ENSMUSG00000046223,ENSMUSG00000073418,ENSMUSG00000026715,ENSMUSG00000027082,ENSMUSG00000049130,ENSMUSG00000090231,ENSMUSG00000022912,ENSMUSG00000031444,ENSMUSG00000021492,ENSMUSG00000037411,ENSMUSG00000024164,ENSMUSG00000001930,ENSMUSG00000027249,ENSMUSG00000074743,ENSMUSG00000021822,ENSMUSG00000048376	Age18vs3_NZO	spleen
gsea.results.871	wp	Complement cascade (WP1798)	0.392857	0.640681	-0.376119	-1.02657	186	21	ENSMUSG00000035031,ENSMUSG00000016493,ENSMUSG00000036896,ENSMUSG00000026835,ENSMUSG00000036887,ENSMUSG00000036905,ENSMUSG00000022181	Age18vs3_NZO	spleen
gsea.results.881	wp	Constitutive Androstane Receptor Pathway (WP2875)	0.44	0.688989	-0.38198	-1.00095	208	18	ENSMUSG00000020865,ENSMUSG00000025194,ENSMUSG00000029167	Age18vs3_NZO	spleen
gsea.results.891	wp	Copper homeostasis (WP3286)	0.361511	0.61026	0.350032	1.07446	200	39	ENSMUSG00000052684,ENSMUSG00000012428,ENSMUSG00000018585,ENSMUSG00000022892	Age18vs3_NZO	spleen
gsea.results.901	wp	Corticotropin-releasing hormone (WP2355)	0.00176056	0.0188703	0.687008	2.40606	0	75	ENSMUSG00000003545,ENSMUSG00000021250,ENSMUSG00000052837,ENSMUSG00000023439,ENSMUSG00000026826,ENSMUSG00000023034,ENSMUSG00000028978,ENSMUSG00000071076,ENSMUSG00000028518,ENSMUSG00000031748,ENSMUSG00000040009,ENSMUSG00000032323,ENSMUSG00000025887,ENSMUSG00000021025,ENSMUSG00000029135,ENSMUSG00000057614,ENSMUSG00000032192	Age18vs3_NZO	spleen
gsea.results.911	wp	Costimulation by the CD28 family (WP1799)	0.20354	0.411603	0.354953	1.16699	114	54	ENSMUSG00000026011,ENSMUSG00000026285,ENSMUSG00000075122,ENSMUSG00000014932,ENSMUSG00000016496,ENSMUSG00000032715,ENSMUSG00000024235,ENSMUSG00000036322,ENSMUSG00000007564,ENSMUSG00000042228,ENSMUSG00000034116,ENSMUSG00000009630,ENSMUSG00000032312,ENSMUSG00000022901,ENSMUSG00000020941,ENSMUSG00000067341,ENSMUSG00000001729,ENSMUSG00000002033,ENSMUSG00000019843,ENSMUSG00000026626,ENSMUSG00000004266,ENSMUSG00000038696,ENSMUSG00000000409	Age18vs3_NZO	spleen
gsea.results.921	wp	Cytokines and Inflammatory Response (WP530)	0.00377358	0.0272904	0.74476	1.96311	1	19	ENSMUSG00000016529,ENSMUSG00000055170,ENSMUSG00000027398,ENSMUSG00000018916,ENSMUSG00000014599,ENSMUSG00000025746,ENSMUSG00000004296,ENSMUSG00000024401,ENSMUSG00000036322	Age18vs3_NZO	spleen
gsea.results.931	wp	Cytoplasmic Ribosomal Proteins (WP477)	0.00176367	0.0188703	0.682433	2.29281	0	60	ENSMUSG00000038274,ENSMUSG00000061477,ENSMUSG00000060938,ENSMUSG00000040952,ENSMUSG00000037805,ENSMUSG00000038900,ENSMUSG00000067288,ENSMUSG00000037563,ENSMUSG00000057863,ENSMUSG00000028234,ENSMUSG00000002500,ENSMUSG00000007892,ENSMUSG00000048758,ENSMUSG00000062006,ENSMUSG00000090862,ENSMUSG00000012848,ENSMUSG00000057322,ENSMUSG00000009927,ENSMUSG00000039001,ENSMUSG00000008683,ENSMUSG00000003970,ENSMUSG00000058600,ENSMUSG00000059070,ENSMUSG00000060036,ENSMUSG00000059291,ENSMUSG00000058558,ENSMUSG00000025794,ENSMUSG00000045128,ENSMUSG00000063316,ENSMUSG00000006333,ENSMUSG00000047675,ENSMUSG00000031320,ENSMUSG00000024608,ENSMUSG00000000740,ENSMUSG00000008682,ENSMUSG00000061787,ENSMUSG00000074129,ENSMUSG00000046330,ENSMUSG00000003429,ENSMUSG00000017404,ENSMUSG00000063457,ENSMUSG00000078193,ENSMUSG00000062997,ENSMUSG00000028081,ENSMUSG00000032399,ENSMUSG00000057841,ENSMUSG00000032518,ENSMUSG00000029614,ENSMUSG00000020460	Age18vs3_NZO	spleen
gsea.results.941	wp	Cytosolic sensors of pathogen-associated DNA (WP2794)	0.766071	0.990234	0.255253	0.841468	428	55	ENSMUSG00000021025,ENSMUSG00000047123,ENSMUSG00000029642,ENSMUSG00000022892,ENSMUSG00000030595,ENSMUSG00000024927,ENSMUSG00000032508,ENSMUSG00000033020,ENSMUSG00000028163,ENSMUSG00000004667,ENSMUSG00000049734,ENSMUSG00000021018,ENSMUSG00000039982,ENSMUSG00000021494,ENSMUSG00000015452,ENSMUSG00000025646,ENSMUSG00000051675	Age18vs3_NZO	spleen
gsea.results.951	wp	DAG and IP3 signaling (WP2688)	0.802198	1	0.266562	0.762894	437	28	ENSMUSG00000004347,ENSMUSG00000022220,ENSMUSG00000042644,ENSMUSG00000050965,ENSMUSG00000032601,ENSMUSG00000001175,ENSMUSG00000021948,ENSMUSG00000030102,ENSMUSG00000005469	Age18vs3_NZO	spleen
gsea.results.961	wp	DAP12 interactions (WP2694)	0.871795	1	0.249238	0.713313	475	28	ENSMUSG00000042265,ENSMUSG00000021457,ENSMUSG00000030579,ENSMUSG00000034330,ENSMUSG00000060802,ENSMUSG00000019843,ENSMUSG00000000409,ENSMUSG00000002699,ENSMUSG00000001847,ENSMUSG00000024241,ENSMUSG00000009621	Age18vs3_NZO	spleen
gsea.results.971	wp	Deadenylation-dependent mRNA decay (WP2659)	0.996416	1	0.157486	0.499615	555	45	ENSMUSG00000059796,ENSMUSG00000061286,ENSMUSG00000056167,ENSMUSG00000034259,ENSMUSG00000033955,ENSMUSG00000020515,ENSMUSG00000035215,ENSMUSG00000025580,ENSMUSG00000022884,ENSMUSG00000038957,ENSMUSG00000046139,ENSMUSG00000028322,ENSMUSG00000039356,ENSMUSG00000036270,ENSMUSG00000037296,ENSMUSG00000035632,ENSMUSG00000032040,ENSMUSG00000025785,ENSMUSG00000029647,ENSMUSG00000034192,ENSMUSG00000017176,ENSMUSG00000020166,ENSMUSG00000025451,ENSMUSG00000034321,ENSMUSG00000022685,ENSMUSG00000007050,ENSMUSG00000027714,ENSMUSG00000031683,ENSMUSG00000003135,ENSMUSG00000041477,ENSMUSG00000038784,ENSMUSG00000045983,ENSMUSG00000027752,ENSMUSG00000031601,ENSMUSG00000091625,ENSMUSG00000021962,ENSMUSG00000005682,ENSMUSG00000036550,ENSMUSG00000028156,ENSMUSG00000033166,ENSMUSG00000034724,ENSMUSG00000032097,ENSMUSG00000032410,ENSMUSG00000020362,ENSMUSG00000024472	Age18vs3_NZO	spleen
gsea.results.981	wp	Degradation of beta-catenin by the destruction complex (WP2773)	0.966957	1	0.197194	0.698794	555	81	ENSMUSG00000008348,ENSMUSG00000070526,ENSMUSG00000047604,ENSMUSG00000032280,ENSMUSG00000024338,ENSMUSG00000034771,ENSMUSG00000007564,ENSMUSG00000031897,ENSMUSG00000024182,ENSMUSG00000014769,ENSMUSG00000005779,ENSMUSG00000079197,ENSMUSG00000030591,ENSMUSG00000096727,ENSMUSG00000009630,ENSMUSG00000020460,ENSMUSG00000022193,ENSMUSG00000022400,ENSMUSG00000069744,ENSMUSG00000026626,ENSMUSG00000028837,ENSMUSG00000022216,ENSMUSG00000008305,ENSMUSG00000060073,ENSMUSG00000059409,ENSMUSG00000018286,ENSMUSG00000024642,ENSMUSG00000068749,ENSMUSG00000017221,ENSMUSG00000021024,ENSMUSG00000055799,ENSMUSG00000030970,ENSMUSG00000027566	Age18vs3_NZO	spleen
gsea.results.991	wp	Degradation of the extracellular matrix (WP2774)	0.571429	0.815047	0.322552	0.923137	311	28	ENSMUSG00000029304,ENSMUSG00000019929,ENSMUSG00000031740,ENSMUSG00000025473,ENSMUSG00000024421,ENSMUSG00000017737,ENSMUSG00000015647,ENSMUSG00000026639,ENSMUSG00000005087,ENSMUSG00000001794,ENSMUSG00000025355,ENSMUSG00000000303	Age18vs3_NZO	spleen
gsea.results.1001	wp	Detoxification of Reactive Oxygen Species (WP2824)	0.811159	1	-0.26976	-0.764012	377	24	ENSMUSG00000027187,ENSMUSG00000038155,ENSMUSG00000072941,ENSMUSG00000063856,ENSMUSG00000005161	Age18vs3_NZO	spleen
gsea.results.1011	wp	Differentiation of white and brown adipocyte (WP2895)	0.0635838	0.187899	0.565713	1.45051	32	17	ENSMUSG00000027358,ENSMUSG00000056501,ENSMUSG00000032092,ENSMUSG00000008999,ENSMUSG00000029322,ENSMUSG00000030495	Age18vs3_NZO	spleen
gsea.results.1021	wp	Differentiation Pathway (WP2848)	0.51107	0.750119	0.344379	0.963281	276	26	ENSMUSG00000048480,ENSMUSG00000032420,ENSMUSG00000014599,ENSMUSG00000025746,ENSMUSG00000022015,ENSMUSG00000023951	Age18vs3_NZO	spleen
gsea.results.1031	wp	Diurnally Regulated Genes with Circadian Orthologs (WP410)	0.0778761	0.213456	0.431174	1.36899	43	44	ENSMUSG00000041378,ENSMUSG00000056501,ENSMUSG00000020893,ENSMUSG00000009633,ENSMUSG00000036478,ENSMUSG00000037649,ENSMUSG00000037573,ENSMUSG00000031770,ENSMUSG00000033863,ENSMUSG00000015656,ENSMUSG00000031586,ENSMUSG00000030199,ENSMUSG00000021775,ENSMUSG00000009630,ENSMUSG00000000346,ENSMUSG00000047963,ENSMUSG00000060803,ENSMUSG00000024091	Age18vs3_NZO	spleen
gsea.results.1041	wp	DNA Damage Bypass (WP1803)	0.492135	0.734168	-0.303009	-0.973634	218	41	ENSMUSG00000027078,ENSMUSG00000035692,ENSMUSG00000031446,ENSMUSG00000037474,ENSMUSG00000020390,ENSMUSG00000023953,ENSMUSG00000020974,ENSMUSG00000007080,ENSMUSG00000019841,ENSMUSG00000030254,ENSMUSG00000026082,ENSMUSG00000031095,ENSMUSG00000031986,ENSMUSG00000021668,ENSMUSG00000028560	Age18vs3_NZO	spleen
gsea.results.1051	wp	DNA Damage Response (only ATM dependent) (WP710)	0.0572451	0.175304	0.368728	1.33901	31	99	ENSMUSG00000052684,ENSMUSG00000033227,ENSMUSG00000023067,ENSMUSG00000024521,ENSMUSG00000026167,ENSMUSG00000055980,ENSMUSG00000022346,ENSMUSG00000070526,ENSMUSG00000022996,ENSMUSG00000029026,ENSMUSG00000015957,ENSMUSG00000032193,ENSMUSG00000033220,ENSMUSG00000018012,ENSMUSG00000000817,ENSMUSG00000059923,ENSMUSG00000029071	Age18vs3_NZO	spleen
gsea.results.1061	wp	DNA Damage Response (WP707)	0.755814	0.984829	-0.240107	-0.842656	324	63	ENSMUSG00000028212,ENSMUSG00000041431,ENSMUSG00000019942,ENSMUSG00000017146,ENSMUSG00000034023,ENSMUSG00000044201,ENSMUSG00000040274,ENSMUSG00000032218,ENSMUSG00000032113,ENSMUSG00000022105,ENSMUSG00000027323,ENSMUSG00000029521,ENSMUSG00000038332,ENSMUSG00000031628,ENSMUSG00000058927,ENSMUSG00000030166,ENSMUSG00000034218,ENSMUSG00000027490,ENSMUSG00000036390,ENSMUSG00000025958,ENSMUSG00000020380,ENSMUSG00000002068,ENSMUSG00000002109,ENSMUSG00000041133,ENSMUSG00000025507,ENSMUSG00000041997,ENSMUSG00000032477,ENSMUSG00000022248	Age18vs3_NZO	spleen
gsea.results.1071	wp	DNA Damage/Telomere Stress Induced Senescence (WP3565)	0.5	0.738636	-0.337616	-0.972262	229	26	ENSMUSG00000027715,ENSMUSG00000028212,ENSMUSG00000025925,ENSMUSG00000022105,ENSMUSG00000029676,ENSMUSG00000024174,ENSMUSG00000024590,ENSMUSG00000034218,ENSMUSG00000019857,ENSMUSG00000020380,ENSMUSG00000002068	Age18vs3_NZO	spleen
gsea.results.1081	wp	DNA Double Strand Break Response (WP3543)	0.996448	1	0.169236	0.51607	560	37	ENSMUSG00000008348,ENSMUSG00000037032,ENSMUSG00000017897,ENSMUSG00000025932	Age18vs3_NZO	spleen
gsea.results.1091	wp	DNA Replication (WP466)	0.0874439	0.236517	-0.423927	-1.34895	38	39	ENSMUSG00000017499,ENSMUSG00000028587,ENSMUSG00000006678,ENSMUSG00000026669,ENSMUSG00000026761,ENSMUSG00000020974,ENSMUSG00000002297,ENSMUSG00000007080,ENSMUSG00000029012,ENSMUSG00000025395,ENSMUSG00000000028,ENSMUSG00000029730,ENSMUSG00000031697,ENSMUSG00000026134,ENSMUSG00000006715,ENSMUSG00000026355,ENSMUSG00000022673,ENSMUSG00000012483,ENSMUSG00000040044,ENSMUSG00000029283,ENSMUSG00000002870,ENSMUSG00000041859,ENSMUSG00000005410,ENSMUSG00000022881,ENSMUSG00000026037,ENSMUSG00000024833	Age18vs3_NZO	spleen
gsea.results.1101	wp	EBV LMP1 signaling (WP262)	0.0233918	0.0920422	0.635812	1.59747	11	16	ENSMUSG00000021025,ENSMUSG00000021493,ENSMUSG00000024927,ENSMUSG00000028163,ENSMUSG00000031887,ENSMUSG00000026875,ENSMUSG00000027164,ENSMUSG00000020700,ENSMUSG00000020941	Age18vs3_NZO	spleen
gsea.results.1111	wp	Ectoderm Differentiation (WP2858)	0.0387324	0.133509	0.381253	1.39895	21	105	ENSMUSG00000035385,ENSMUSG00000039706,ENSMUSG00000020154,ENSMUSG00000014813,ENSMUSG00000022114,ENSMUSG00000022687,ENSMUSG00000021796,ENSMUSG00000005836,ENSMUSG00000031788,ENSMUSG00000036904,ENSMUSG00000024014,ENSMUSG00000022346,ENSMUSG00000034573,ENSMUSG00000034201,ENSMUSG00000033016,ENSMUSG00000025608,ENSMUSG00000049791,ENSMUSG00000045103,ENSMUSG00000018698,ENSMUSG00000022010,ENSMUSG00000008496,ENSMUSG00000062906,ENSMUSG00000036528	Age18vs3_NZO	spleen
gsea.results.1121	wp	Effects of PIP2 hydrolysis (WP1809)	0.235075	0.46103	0.43043	1.17839	125	24	ENSMUSG00000031997,ENSMUSG00000035735,ENSMUSG00000045038,ENSMUSG00000022861,ENSMUSG00000025277,ENSMUSG00000070738,ENSMUSG00000021108,ENSMUSG00000042644	Age18vs3_NZO	spleen
gsea.results.1131	wp	EGF/EGFR Signaling Pathway (WP437)	0.00178253	0.0188703	0.433616	1.68139	0	157	ENSMUSG00000003545,ENSMUSG00000021250,ENSMUSG00000052684,ENSMUSG00000028978,ENSMUSG00000040525,ENSMUSG00000007655,ENSMUSG00000071076,ENSMUSG00000022114,ENSMUSG00000030854,ENSMUSG00000031955,ENSMUSG00000030638,ENSMUSG00000024883,ENSMUSG00000029053,ENSMUSG00000000058,ENSMUSG00000032369,ENSMUSG00000026825,ENSMUSG00000038751,ENSMUSG00000022607,ENSMUSG00000028967,ENSMUSG00000032372,ENSMUSG00000020828,ENSMUSG00000059923,ENSMUSG00000032737	Age18vs3_NZO	spleen
gsea.results.1141	wp	Eicosanoid Synthesis (WP167)	0.0289017	0.105202	0.61931	1.58794	14	17	ENSMUSG00000032487,ENSMUSG00000000320,ENSMUSG00000020377,ENSMUSG00000050737,ENSMUSG00000041653,ENSMUSG00000060063	Age18vs3_NZO	spleen
gsea.results.1151	wp	Elastic fibre formation (WP2666)	0.00733945	0.0410631	0.599725	1.72763	3	29	ENSMUSG00000029675,ENSMUSG00000027358,ENSMUSG00000064080,ENSMUSG00000024940,ENSMUSG00000026768,ENSMUSG00000025321,ENSMUSG00000025185,ENSMUSG00000008999	Age18vs3_NZO	spleen
gsea.results.1161	wp	Electron Transport Chain (WP111)	0.0208696	0.0863241	0.43148	1.49822	11	69	ENSMUSG00000074218,ENSMUSG00000014294,ENSMUSG00000022450,ENSMUSG00000024248,ENSMUSG00000035885,ENSMUSG00000038462,ENSMUSG00000000088,ENSMUSG00000031633,ENSMUSG00000027673,ENSMUSG00000059534,ENSMUSG00000020153,ENSMUSG00000035674,ENSMUSG00000071014,ENSMUSG00000044894,ENSMUSG00000041881,ENSMUSG00000024038,ENSMUSG00000059734,ENSMUSG00000037152,ENSMUSG00000009863,ENSMUSG00000069844,ENSMUSG00000005510,ENSMUSG00000022820,ENSMUSG00000016319,ENSMUSG00000026895,ENSMUSG00000014313,ENSMUSG00000036751,ENSMUSG00000028648,ENSMUSG00000023089,ENSMUSG00000061518,ENSMUSG00000030884,ENSMUSG00000029632,ENSMUSG00000030647,ENSMUSG00000031818,ENSMUSG00000024099,ENSMUSG00000058076,ENSMUSG00000032330,ENSMUSG00000000399,ENSMUSG00000017778,ENSMUSG00000013593,ENSMUSG00000016427,ENSMUSG00000020163,ENSMUSG00000026260,ENSMUSG00000041697,ENSMUSG00000040048,ENSMUSG00000021764,ENSMUSG00000025651,ENSMUSG00000063882,ENSMUSG00000020022,ENSMUSG00000002416,ENSMUSG00000031105	Age18vs3_NZO	spleen
gsea.results.1171	wp	Endochondral Ossification (WP474)	0.0053286	0.0340977	0.533054	1.69935	2	46	ENSMUSG00000022893,ENSMUSG00000055737,ENSMUSG00000029304,ENSMUSG00000020044,ENSMUSG00000022894,ENSMUSG00000021796,ENSMUSG00000070436,ENSMUSG00000032492,ENSMUSG00000041540,ENSMUSG00000039004,ENSMUSG00000008999,ENSMUSG00000037664,ENSMUSG00000039153,ENSMUSG00000023951,ENSMUSG00000031565,ENSMUSG00000048583	Age18vs3_NZO	spleen
gsea.results.1181	wp	Endoderm Differentiation (WP2853)	0.191413	0.406977	0.363176	1.17597	106	51	ENSMUSG00000027368,ENSMUSG00000034765,ENSMUSG00000036432,ENSMUSG00000021796,ENSMUSG00000005836,ENSMUSG00000020679,ENSMUSG00000008999,ENSMUSG00000022150,ENSMUSG00000030559,ENSMUSG00000022892,ENSMUSG00000018698,ENSMUSG00000001444	Age18vs3_NZO	spleen
gsea.results.1191	wp	Endosomal Sorting Complex Required For Transport (ESCRT) (WP3575)	0.442164	0.688989	0.368002	1.00748	236	24	ENSMUSG00000008348,ENSMUSG00000066278,ENSMUSG00000043614,ENSMUSG00000025371,ENSMUSG00000020460,ENSMUSG00000034190,ENSMUSG00000006058,ENSMUSG00000055371,ENSMUSG00000028419,ENSMUSG00000019868,ENSMUSG00000025793,ENSMUSG00000031913	Age18vs3_NZO	spleen
gsea.results.1201	wp	Endothelin Pathways (WP2197)	0.475655	0.721411	0.366353	0.990008	253	23	ENSMUSG00000028978,ENSMUSG00000057614,ENSMUSG00000032192,ENSMUSG00000022836,ENSMUSG00000022122,ENSMUSG00000004936,ENSMUSG00000050965,ENSMUSG00000034792,ENSMUSG00000000441,ENSMUSG00000034353	Age18vs3_NZO	spleen
gsea.results.1211	wp	Energy dependent regulation of mTOR by LKB1-AMPK (WP2748)	0.578947	0.823191	0.361874	0.909206	296	16	ENSMUSG00000028518,ENSMUSG00000028944,ENSMUSG00000028945,ENSMUSG00000002496,ENSMUSG00000038205,ENSMUSG00000069631,ENSMUSG00000036707,ENSMUSG00000067713	Age18vs3_NZO	spleen
gsea.results.1221	wp	Energy Metabolism (WP1541)	0.995413	1	-0.158317	-0.507355	433	42	ENSMUSG00000032942,ENSMUSG00000029167,ENSMUSG00000033685,ENSMUSG00000038128,ENSMUSG00000048756,ENSMUSG00000000440,ENSMUSG00000050697,ENSMUSG00000021816,ENSMUSG00000025958,ENSMUSG00000029513,ENSMUSG00000015846,ENSMUSG00000005583,ENSMUSG00000022812,ENSMUSG00000027104	Age18vs3_NZO	spleen
gsea.results.1231	wp	EPH-Ephrin signaling (WP3309)	0.0695652	0.199472	0.375796	1.33171	39	81	ENSMUSG00000007655,ENSMUSG00000027954,ENSMUSG00000029710,ENSMUSG00000062960,ENSMUSG00000030739,ENSMUSG00000031740,ENSMUSG00000067818,ENSMUSG00000022261,ENSMUSG00000014932,ENSMUSG00000026825,ENSMUSG00000001300,ENSMUSG00000022607,ENSMUSG00000062825,ENSMUSG00000029580,ENSMUSG00000017737,ENSMUSG00000079426,ENSMUSG00000029622,ENSMUSG00000034868,ENSMUSG00000042228,ENSMUSG00000052504,ENSMUSG00000036835,ENSMUSG00000029859,ENSMUSG00000024048,ENSMUSG00000006304,ENSMUSG00000044813,ENSMUSG00000026235,ENSMUSG00000010609,ENSMUSG00000031217,ENSMUSG00000028478	Age18vs3_NZO	spleen
gsea.results.1241	wp	EPO Receptor Signaling (WP581)	0.0574074	0.175304	0.527286	1.466	30	25	ENSMUSG00000038894,ENSMUSG00000055980,ENSMUSG00000038037,ENSMUSG00000028909,ENSMUSG00000032578,ENSMUSG00000059923,ENSMUSG00000004936,ENSMUSG00000004040,ENSMUSG00000020573,ENSMUSG00000027646,ENSMUSG00000000441,ENSMUSG00000035027,ENSMUSG00000001729,ENSMUSG00000020919	Age18vs3_NZO	spleen
gsea.results.1251	wp	ER to Golgi Anterograde Transport (WP3542)	0.536412	0.778096	0.315941	0.963436	301	37	ENSMUSG00000026589,ENSMUSG00000027438,ENSMUSG00000032112,ENSMUSG00000002043,ENSMUSG00000047921,ENSMUSG00000035325,ENSMUSG00000015013,ENSMUSG00000032513,ENSMUSG00000034187,ENSMUSG00000030298,ENSMUSG00000027879,ENSMUSG00000001052,ENSMUSG00000002741,ENSMUSG00000045302,ENSMUSG00000025162,ENSMUSG00000049299,ENSMUSG00000039234,ENSMUSG00000020993	Age18vs3_NZO	spleen
gsea.results.1261	wp	ErbB Signaling Pathway (WP673)	0.043088	0.145871	0.45189	1.44017	23	47	ENSMUSG00000052684,ENSMUSG00000040525,ENSMUSG00000023067,ENSMUSG00000082361,ENSMUSG00000022346,ENSMUSG00000024486,ENSMUSG00000022607,ENSMUSG00000059923,ENSMUSG00000060275,ENSMUSG00000004936,ENSMUSG00000024617,ENSMUSG00000050965	Age18vs3_NZO	spleen
gsea.results.1271	wp	Estrogen signaling pathway (WP712)	0.00380228	0.0272904	0.746807	1.99448	1	21	ENSMUSG00000021250,ENSMUSG00000052684,ENSMUSG00000028163,ENSMUSG00000004936	Age18vs3_NZO	spleen
gsea.results.1281	wp	Eukaryotic Transcription Initiation (WP405)	0.795053	1	0.254167	0.796762	449	42	ENSMUSG00000051316,ENSMUSG00000029642,ENSMUSG00000033020,ENSMUSG00000004667,ENSMUSG00000021018,ENSMUSG00000071662,ENSMUSG00000030400,ENSMUSG00000022476,ENSMUSG00000001524,ENSMUSG00000048100,ENSMUSG00000045996,ENSMUSG00000024382,ENSMUSG00000027395,ENSMUSG00000028271,ENSMUSG00000028318,ENSMUSG00000019738,ENSMUSG00000021103,ENSMUSG00000067995	Age18vs3_NZO	spleen
gsea.results.1291	wp	Eukaryotic Translation Elongation (WP1811)	0.00176367	0.0188703	0.706001	2.36376	0	59	ENSMUSG00000038274,ENSMUSG00000061477,ENSMUSG00000060938,ENSMUSG00000040952,ENSMUSG00000037805,ENSMUSG00000038900,ENSMUSG00000067288,ENSMUSG00000037563,ENSMUSG00000057863,ENSMUSG00000028234,ENSMUSG00000002500,ENSMUSG00000007892,ENSMUSG00000048758,ENSMUSG00000062006,ENSMUSG00000090862,ENSMUSG00000012848,ENSMUSG00000057322,ENSMUSG00000034994,ENSMUSG00000009927,ENSMUSG00000039001,ENSMUSG00000008683,ENSMUSG00000003970,ENSMUSG00000058600,ENSMUSG00000059070,ENSMUSG00000060036,ENSMUSG00000059291,ENSMUSG00000058558,ENSMUSG00000025794,ENSMUSG00000045128,ENSMUSG00000063316,ENSMUSG00000025967,ENSMUSG00000006333,ENSMUSG00000047675,ENSMUSG00000031320,ENSMUSG00000024608,ENSMUSG00000000740,ENSMUSG00000008682,ENSMUSG00000061787,ENSMUSG00000074129,ENSMUSG00000046330,ENSMUSG00000003429,ENSMUSG00000017404,ENSMUSG00000063457,ENSMUSG00000078193,ENSMUSG00000062997,ENSMUSG00000028081,ENSMUSG00000032399,ENSMUSG00000057841,ENSMUSG00000032518,ENSMUSG00000071644,ENSMUSG00000029614,ENSMUSG00000020460	Age18vs3_NZO	spleen
gsea.results.1301	wp	Eukaryotic Translation Initiation (WP1812)	0.00177305	0.0188703	0.581708	2.0768	0	86	ENSMUSG00000038274,ENSMUSG00000061477,ENSMUSG00000060938,ENSMUSG00000040952,ENSMUSG00000037805,ENSMUSG00000038900,ENSMUSG00000067288,ENSMUSG00000037563,ENSMUSG00000057863,ENSMUSG00000028234,ENSMUSG00000002500,ENSMUSG00000007892,ENSMUSG00000048758,ENSMUSG00000062006,ENSMUSG00000090862,ENSMUSG00000059796,ENSMUSG00000012848,ENSMUSG00000057322,ENSMUSG00000009927,ENSMUSG00000039001,ENSMUSG00000008683,ENSMUSG00000003970,ENSMUSG00000058600,ENSMUSG00000031029,ENSMUSG00000059070,ENSMUSG00000060036,ENSMUSG00000059291,ENSMUSG00000058558,ENSMUSG00000025794,ENSMUSG00000045128,ENSMUSG00000063316,ENSMUSG00000022312,ENSMUSG00000006333,ENSMUSG00000047675,ENSMUSG00000031320,ENSMUSG00000024608,ENSMUSG00000000740,ENSMUSG00000008682,ENSMUSG00000061787,ENSMUSG00000074129,ENSMUSG00000028798,ENSMUSG00000046330,ENSMUSG00000003429,ENSMUSG00000017404,ENSMUSG00000063457,ENSMUSG00000078193,ENSMUSG00000062997,ENSMUSG00000028081,ENSMUSG00000032399,ENSMUSG00000057841,ENSMUSG00000032518,ENSMUSG00000029614,ENSMUSG00000016554,ENSMUSG00000020460,ENSMUSG00000031490,ENSMUSG00000053565	Age18vs3_NZO	spleen
gsea.results.1311	wp	Eukaryotic Translation Termination (WP1813)	0.00175131	0.0188703	0.693003	2.31707	0	58	ENSMUSG00000038274,ENSMUSG00000061477,ENSMUSG00000060938,ENSMUSG00000040952,ENSMUSG00000037805,ENSMUSG00000038900,ENSMUSG00000067288,ENSMUSG00000037563,ENSMUSG00000057863,ENSMUSG00000028234,ENSMUSG00000002500,ENSMUSG00000007892,ENSMUSG00000048758,ENSMUSG00000062006,ENSMUSG00000090862,ENSMUSG00000012848,ENSMUSG00000057322,ENSMUSG00000009927,ENSMUSG00000039001,ENSMUSG00000008683,ENSMUSG00000003970,ENSMUSG00000058600,ENSMUSG00000059070,ENSMUSG00000060036,ENSMUSG00000059291,ENSMUSG00000058558,ENSMUSG00000025794,ENSMUSG00000045128,ENSMUSG00000063316,ENSMUSG00000006333,ENSMUSG00000047675,ENSMUSG00000031320,ENSMUSG00000024608,ENSMUSG00000000740,ENSMUSG00000008682,ENSMUSG00000061787,ENSMUSG00000074129,ENSMUSG00000046330,ENSMUSG00000003429,ENSMUSG00000017404,ENSMUSG00000063457,ENSMUSG00000078193,ENSMUSG00000062997,ENSMUSG00000028081,ENSMUSG00000032399,ENSMUSG00000057841,ENSMUSG00000032518,ENSMUSG00000029614,ENSMUSG00000020460	Age18vs3_NZO	spleen
gsea.results.1321	wp	Extracellular matrix organization (WP2703)	0.349206	0.597327	0.317392	1.06266	197	59	ENSMUSG00000019846,ENSMUSG00000018593,ENSMUSG00000019929,ENSMUSG00000026768,ENSMUSG00000052911,ENSMUSG00000034664,ENSMUSG00000001435,ENSMUSG00000054169,ENSMUSG00000024421,ENSMUSG00000031849,ENSMUSG00000020758,ENSMUSG00000001507,ENSMUSG00000045103,ENSMUSG00000037411,ENSMUSG00000015647,ENSMUSG00000026639,ENSMUSG00000074272,ENSMUSG00000013236,ENSMUSG00000000489,ENSMUSG00000031375,ENSMUSG00000025809,ENSMUSG00000000555,ENSMUSG00000030789	Age18vs3_NZO	spleen
gsea.results.1331	wp	Extracellular vesicle-mediated signaling in recipient cells (WP2870)	0.751092	0.984829	-0.276915	-0.800719	343	27	ENSMUSG00000039239,ENSMUSG00000062312,ENSMUSG00000034127	Age18vs3_NZO	spleen
gsea.results.1341	wp	Factors involved in megakaryocyte development and platelet production (WP1815)	0.351304	0.598665	0.304266	1.0565	201	69	ENSMUSG00000042622,ENSMUSG00000015053,ENSMUSG00000005836,ENSMUSG00000032198,ENSMUSG00000024065,ENSMUSG00000015619,ENSMUSG00000057963,ENSMUSG00000058325,ENSMUSG00000024772,ENSMUSG00000074364,ENSMUSG00000018143,ENSMUSG00000038990,ENSMUSG00000040957,ENSMUSG00000028745,ENSMUSG00000030733	Age18vs3_NZO	spleen
gsea.results.1351	wp	Fanconi Anemia Pathway (WP3569)	0.439294	0.688989	-0.327734	-0.998939	198	32	ENSMUSG00000059772,ENSMUSG00000026429,ENSMUSG00000034023,ENSMUSG00000039055,ENSMUSG00000045102,ENSMUSG00000027845,ENSMUSG00000039187,ENSMUSG00000055884,ENSMUSG00000025077,ENSMUSG00000004018	Age18vs3_NZO	spleen
gsea.results.1361	wp	FAS pathway and Stress induction of HSP regulation (WP314)	0.021544	0.0875224	0.503762	1.56282	11	41	ENSMUSG00000052684,ENSMUSG00000004951,ENSMUSG00000024401,ENSMUSG00000062825,ENSMUSG00000016528,ENSMUSG00000000817,ENSMUSG00000029580	Age18vs3_NZO	spleen
gsea.results.1371	wp	Fatty Acid Beta Oxidation (WP143)	0.896739	1	0.238998	0.700234	494	31	ENSMUSG00000032207,ENSMUSG00000022617,ENSMUSG00000023456,ENSMUSG00000027984,ENSMUSG00000029545,ENSMUSG00000024132,ENSMUSG00000025509,ENSMUSG00000025465,ENSMUSG00000032602,ENSMUSG00000003123	Age18vs3_NZO	spleen
gsea.results.1381	wp	Fatty Acid Biosynthesis (WP357)	0.807477	1	0.283479	0.764174	431	22	ENSMUSG00000042010,ENSMUSG00000039063,ENSMUSG00000053898,ENSMUSG00000025203,ENSMUSG00000027984,ENSMUSG00000020917,ENSMUSG00000025153,ENSMUSG00000028601,ENSMUSG00000025465	Age18vs3_NZO	spleen
gsea.results.1391	wp	Fatty acid, triacylglycerol, and ketone body metabolism (WP1817)	0.703509	0.944876	0.247167	0.883523	400	85	ENSMUSG00000028518,ENSMUSG00000030747,ENSMUSG00000028937,ENSMUSG00000026922,ENSMUSG00000027412,ENSMUSG00000027134,ENSMUSG00000042010,ENSMUSG00000032281,ENSMUSG00000025203,ENSMUSG00000033429,ENSMUSG00000027984,ENSMUSG00000021226,ENSMUSG00000022555,ENSMUSG00000020917,ENSMUSG00000029545,ENSMUSG00000034254,ENSMUSG00000028944,ENSMUSG00000025153,ENSMUSG00000028657,ENSMUSG00000024132,ENSMUSG00000029482,ENSMUSG00000025465,ENSMUSG00000042647	Age18vs3_NZO	spleen
gsea.results.1401	wp	Fc epsilon receptor (FCERI) signaling (WP2759)	0.0234657	0.0920422	0.375012	1.40508	12	126	ENSMUSG00000021250,ENSMUSG00000052684,ENSMUSG00000021025,ENSMUSG00000008348,ENSMUSG00000033016,ENSMUSG00000030589,ENSMUSG00000024338,ENSMUSG00000028191,ENSMUSG00000021457,ENSMUSG00000040751,ENSMUSG00000031897,ENSMUSG00000024927,ENSMUSG00000042228,ENSMUSG00000014769,ENSMUSG00000028163,ENSMUSG00000034116,ENSMUSG00000034330,ENSMUSG00000042644,ENSMUSG00000005779,ENSMUSG00000079197,ENSMUSG00000030591,ENSMUSG00000096727,ENSMUSG00000027164,ENSMUSG00000004508	Age18vs3_NZO	spleen
gsea.results.1411	wp	Fluoropyrimidine Activity (WP1601)	0.917582	1	0.235267	0.673328	500	28	ENSMUSG00000061825,ENSMUSG00000020407,ENSMUSG00000022615,ENSMUSG00000002550,ENSMUSG00000033427,ENSMUSG00000073987,ENSMUSG00000030400	Age18vs3_NZO	spleen
gsea.results.1421	wp	Focal Adhesion (WP306)	0.00179211	0.0188703	0.438578	1.70538	0	164	ENSMUSG00000052684,ENSMUSG00000054364,ENSMUSG00000007655,ENSMUSG00000029304,ENSMUSG00000009376,ENSMUSG00000062960,ENSMUSG00000019846,ENSMUSG00000031955,ENSMUSG00000040152,ENSMUSG00000026768,ENSMUSG00000025321,ENSMUSG00000052911,ENSMUSG00000003283,ENSMUSG00000034664,ENSMUSG00000028047,ENSMUSG00000021823,ENSMUSG00000029648,ENSMUSG00000000058,ENSMUSG00000031503,ENSMUSG00000031502,ENSMUSG00000023951,ENSMUSG00000022836,ENSMUSG00000022610,ENSMUSG00000024421,ENSMUSG00000001281,ENSMUSG00000031849,ENSMUSG00000038751,ENSMUSG00000027579,ENSMUSG00000031520,ENSMUSG00000029860,ENSMUSG00000020758,ENSMUSG00000001507,ENSMUSG00000014453,ENSMUSG00000033220,ENSMUSG00000022607,ENSMUSG00000062825,ENSMUSG00000018012,ENSMUSG00000031273,ENSMUSG00000059923,ENSMUSG00000030403,ENSMUSG00000029580,ENSMUSG00000034902,ENSMUSG00000001930,ENSMUSG00000058325,ENSMUSG00000015647,ENSMUSG00000026639,ENSMUSG00000030786,ENSMUSG00000029528,ENSMUSG00000000489,ENSMUSG00000004936,ENSMUSG00000034116,ENSMUSG00000030830,ENSMUSG00000025809	Age18vs3_NZO	spleen
gsea.results.1431	wp	Folate Metabolism (WP176)	0.0125224	0.0599631	0.48929	1.58433	6	51	ENSMUSG00000035385,ENSMUSG00000055170,ENSMUSG00000027398,ENSMUSG00000014599,ENSMUSG00000025746,ENSMUSG00000028179,ENSMUSG00000037405,ENSMUSG00000024401,ENSMUSG00000032193,ENSMUSG00000037411,ENSMUSG00000066442,ENSMUSG00000024927,ENSMUSG00000027249,ENSMUSG00000028163	Age18vs3_NZO	spleen
gsea.results.1441	wp	Formation of Fibrin Clot (Clotting Cascade) (WP1818)	0.0037037	0.0272904	0.69129	1.92198	1	25	ENSMUSG00000026249,ENSMUSG00000022766,ENSMUSG00000050761,ENSMUSG00000027611,ENSMUSG00000047953,ENSMUSG00000026715,ENSMUSG00000027082,ENSMUSG00000022912,ENSMUSG00000031444,ENSMUSG00000021492,ENSMUSG00000057729,ENSMUSG00000001930,ENSMUSG00000027249,ENSMUSG00000074743,ENSMUSG00000050675,ENSMUSG00000048376,ENSMUSG00000030054,ENSMUSG00000039109,ENSMUSG00000018446,ENSMUSG00000061119,ENSMUSG00000052212	Age18vs3_NZO	spleen
gsea.results.1451	wp	FSH signaling pathway (WP2035)	0.195446	0.411448	0.47371	1.2379	102	18	ENSMUSG00000019970,ENSMUSG00000050965,ENSMUSG00000027646,ENSMUSG00000031490,ENSMUSG00000000441,ENSMUSG00000001729,ENSMUSG00000053436,ENSMUSG00000028945,ENSMUSG00000002496,ENSMUSG00000044167,ENSMUSG00000074886,ENSMUSG00000005469,ENSMUSG00000063065	Age18vs3_NZO	spleen
gsea.results.1461	wp	G Protein Signaling Pathways (WP35)	0.028021	0.104105	0.415368	1.46255	15	77	ENSMUSG00000023439,ENSMUSG00000004347,ENSMUSG00000031748,ENSMUSG00000040009,ENSMUSG00000057614,ENSMUSG00000032192,ENSMUSG00000045038,ENSMUSG00000032766,ENSMUSG00000029053,ENSMUSG00000025584,ENSMUSG00000038387,ENSMUSG00000022220,ENSMUSG00000048240,ENSMUSG00000021108,ENSMUSG00000024960,ENSMUSG00000032177,ENSMUSG00000029713,ENSMUSG00000050965,ENSMUSG00000028525,ENSMUSG00000029064,ENSMUSG00000032562,ENSMUSG00000034792,ENSMUSG00000022092	Age18vs3_NZO	spleen
gsea.results.1471	wp	G1 to S cell cycle control (WP45)	0.108434	0.268138	-0.358825	-1.25023	44	65	ENSMUSG00000032411,ENSMUSG00000028212,ENSMUSG00000018983,ENSMUSG00000041431,ENSMUSG00000019942,ENSMUSG00000031016,ENSMUSG00000028551,ENSMUSG00000028587,ENSMUSG00000040274,ENSMUSG00000026761,ENSMUSG00000020974,ENSMUSG00000022105,ENSMUSG00000007080,ENSMUSG00000027641,ENSMUSG00000029012,ENSMUSG00000025395,ENSMUSG00000016477,ENSMUSG00000000028,ENSMUSG00000029730,ENSMUSG00000031697,ENSMUSG00000034218,ENSMUSG00000027490,ENSMUSG00000026134,ENSMUSG00000036390,ENSMUSG00000025958,ENSMUSG00000038482,ENSMUSG00000002068,ENSMUSG00000069089,ENSMUSG00000026355,ENSMUSG00000032477,ENSMUSG00000022673,ENSMUSG00000012483,ENSMUSG00000040044,ENSMUSG00000002870,ENSMUSG00000096472	Age18vs3_NZO	spleen
gsea.results.1481	wp	G13 Signaling Pathway (WP524)	0.872958	1	0.245637	0.728914	480	33	ENSMUSG00000034930,ENSMUSG00000030447,ENSMUSG00000031642,ENSMUSG00000018293,ENSMUSG00000030220,ENSMUSG00000024456,ENSMUSG00000029674,ENSMUSG00000014426,ENSMUSG00000030536,ENSMUSG00000039936,ENSMUSG00000001175,ENSMUSG00000057672,ENSMUSG00000031165,ENSMUSG00000056201,ENSMUSG00000020611	Age18vs3_NZO	spleen
gsea.results.1491	wp	Gamma carboxylation, hypusine formation and arylsulfatase activation (WP2762)	0.228782	0.450632	0.425016	1.18883	123	26	ENSMUSG00000022912,ENSMUSG00000096145,ENSMUSG00000031444,ENSMUSG00000034994,ENSMUSG00000078789,ENSMUSG00000027249,ENSMUSG00000022620	Age18vs3_NZO	spleen
gsea.results.1501	wp	Gastric Cancer Network 1 (WP2361)	0.239829	0.465094	-0.438107	-1.2087	111	22	ENSMUSG00000026605,ENSMUSG00000001403,ENSMUSG00000020914,ENSMUSG00000027699,ENSMUSG00000036768,ENSMUSG00000024795,ENSMUSG00000027469,ENSMUSG00000020185,ENSMUSG00000027496	Age18vs3_NZO	spleen
gsea.results.1511	wp	Gastric Cancer Network 2 (WP2363)	0.747807	0.984829	-0.274168	-0.799751	340	28	ENSMUSG00000001403,ENSMUSG00000020914,ENSMUSG00000026429,ENSMUSG00000022422,ENSMUSG00000038068,ENSMUSG00000020122,ENSMUSG00000039187	Age18vs3_NZO	spleen
gsea.results.1521	wp	Gastrin-CREB signalling pathway via PKC and MAPK (WP2664)	0.177102	0.385557	0.324327	1.16843	98	94	ENSMUSG00000023439,ENSMUSG00000027524,ENSMUSG00000046159,ENSMUSG00000026360,ENSMUSG00000026573,ENSMUSG00000050147,ENSMUSG00000032192,ENSMUSG00000079700,ENSMUSG00000032766,ENSMUSG00000036832,ENSMUSG00000021675,ENSMUSG00000026357,ENSMUSG00000031861,ENSMUSG00000024486,ENSMUSG00000022892,ENSMUSG00000022122,ENSMUSG00000025723,ENSMUSG00000048779,ENSMUSG00000015812,ENSMUSG00000022263,ENSMUSG00000048240,ENSMUSG00000024659,ENSMUSG00000052270,ENSMUSG00000034881,ENSMUSG00000027249,ENSMUSG00000024960,ENSMUSG00000002458,ENSMUSG00000029713,ENSMUSG00000050965,ENSMUSG00000048376,ENSMUSG00000044317,ENSMUSG00000029064	Age18vs3_NZO	spleen
gsea.results.1531	wp	Gene Silencing by RNA (WP3571)	1	1	-0.129685	-0.445826	430	58	ENSMUSG00000021758,ENSMUSG00000025912,ENSMUSG00000003226,ENSMUSG00000036698,ENSMUSG00000022142,ENSMUSG00000022718,ENSMUSG00000016619,ENSMUSG00000005198,ENSMUSG00000034826,ENSMUSG00000026999,ENSMUSG00000006005,ENSMUSG00000041415,ENSMUSG00000021374,ENSMUSG00000022191,ENSMUSG00000040029,ENSMUSG00000052798,ENSMUSG00000067150,ENSMUSG00000051329,ENSMUSG00000025571,ENSMUSG00000041912,ENSMUSG00000030091	Age18vs3_NZO	spleen
gsea.results.1541	wp	Generic Transcription Pathway (WP1822)	0.00928074	0.0485372	-0.32864	-1.38638	3	220	ENSMUSG00000036192,ENSMUSG00000067928,ENSMUSG00000038630,ENSMUSG00000074472,ENSMUSG00000043090,ENSMUSG00000051499,ENSMUSG00000067916,ENSMUSG00000062518,ENSMUSG00000078503,ENSMUSG00000028389,ENSMUSG00000066000,ENSMUSG00000092260,ENSMUSG00000059142,ENSMUSG00000020335,ENSMUSG00000071291,ENSMUSG00000069206,ENSMUSG00000078495,ENSMUSG00000053347,ENSMUSG00000030393,ENSMUSG00000030469,ENSMUSG00000063894,ENSMUSG00000098905,ENSMUSG00000030386,ENSMUSG00000021779,ENSMUSG00000033972,ENSMUSG00000059839,ENSMUSG00000057842,ENSMUSG00000037001,ENSMUSG00000047342,ENSMUSG00000078498,ENSMUSG00000058883,ENSMUSG00000055341,ENSMUSG00000051037,ENSMUSG00000058331,ENSMUSG00000030446,ENSMUSG00000096433,ENSMUSG00000074862,ENSMUSG00000044807,ENSMUSG00000067942,ENSMUSG00000067430,ENSMUSG00000040321,ENSMUSG00000048012,ENSMUSG00000059975,ENSMUSG00000071267,ENSMUSG00000092558,ENSMUSG00000086147,ENSMUSG00000056300,ENSMUSG00000023284,ENSMUSG00000065999,ENSMUSG00000055991,ENSMUSG00000049321,ENSMUSG00000078995,ENSMUSG00000071266,ENSMUSG00000060510,ENSMUSG00000030486,ENSMUSG00000005893,ENSMUSG00000092544,ENSMUSG00000000440,ENSMUSG00000042063,ENSMUSG00000023984,ENSMUSG00000064127,ENSMUSG00000074283,ENSMUSG00000078546,ENSMUSG00000045268,ENSMUSG00000055150,ENSMUSG00000021327,ENSMUSG00000029729,ENSMUSG00000047036,ENSMUSG00000045251,ENSMUSG00000053985,ENSMUSG00000072623,ENSMUSG00000020397,ENSMUSG00000040209,ENSMUSG00000097333,ENSMUSG00000054519,ENSMUSG00000069743,ENSMUSG00000090659,ENSMUSG00000079487,ENSMUSG00000061143,ENSMUSG00000039789,ENSMUSG00000029635,ENSMUSG00000050605,ENSMUSG00000074824,ENSMUSG00000048921,ENSMUSG00000039634,ENSMUSG00000054931,ENSMUSG00000063383,ENSMUSG00000063047,ENSMUSG00000007812,ENSMUSG00000070605,ENSMUSG00000071281,ENSMUSG00000033961,ENSMUSG00000021514,ENSMUSG00000019768,ENSMUSG00000050954,ENSMUSG00000045699,ENSMUSG00000052446,ENSMUSG00000078500,ENSMUSG00000029627,ENSMUSG00000060427,ENSMUSG00000058900	Age18vs3_NZO	spleen
gsea.results.1551	wp	Globo Sphingolipid Metabolism (WP1424)	0.896186	1	-0.259798	-0.689044	422	19	ENSMUSG00000026829,ENSMUSG00000030283,ENSMUSG00000008461,ENSMUSG00000039037,ENSMUSG00000043300,ENSMUSG00000047878,ENSMUSG00000052544	Age18vs3_NZO	spleen
gsea.results.1561	wp	Glucocorticoid Receptor Pathway (WP2880)	0.00174825	0.0188703	0.665963	2.21907	0	57	ENSMUSG00000032487,ENSMUSG00000052684,ENSMUSG00000035385,ENSMUSG00000021701,ENSMUSG00000019850,ENSMUSG00000030103,ENSMUSG00000037211,ENSMUSG00000031431,ENSMUSG00000028434,ENSMUSG00000026360,ENSMUSG00000020181,ENSMUSG00000042804,ENSMUSG00000037664,ENSMUSG00000020077,ENSMUSG00000015312	Age18vs3_NZO	spleen
gsea.results.1571	wp	Glutathione metabolism (WP100)	0.703985	0.944876	0.314895	0.822887	370	18	ENSMUSG00000004035,ENSMUSG00000040562,ENSMUSG00000058135,ENSMUSG00000039062,ENSMUSG00000031584,ENSMUSG00000018339,ENSMUSG00000031400	Age18vs3_NZO	spleen
gsea.results.1581	wp	Glycerophospholipid biosynthesis (WP2740)	0.938811	1	0.207167	0.727043	536	76	ENSMUSG00000029134,ENSMUSG00000030747,ENSMUSG00000041653,ENSMUSG00000041202,ENSMUSG00000026922,ENSMUSG00000027412,ENSMUSG00000030214,ENSMUSG00000027134,ENSMUSG00000052160,ENSMUSG00000022617,ENSMUSG00000035596,ENSMUSG00000020828,ENSMUSG00000074643,ENSMUSG00000022555,ENSMUSG00000034796,ENSMUSG00000034254,ENSMUSG00000046971,ENSMUSG00000030682	Age18vs3_NZO	spleen
gsea.results.1591	wp	Glycerophospholipid Biosynthetic Pathway (WP2533)	0.983051	1	-0.192703	-0.511093	463	19	ENSMUSG00000023019,ENSMUSG00000024052,ENSMUSG00000040774,ENSMUSG00000020593	Age18vs3_NZO	spleen
gsea.results.1601	wp	Glycogen Metabolism (WP500)	0.737705	0.975743	0.275199	0.813128	404	32	ENSMUSG00000025537,ENSMUSG00000029120,ENSMUSG00000007564,ENSMUSG00000009630,ENSMUSG00000021069,ENSMUSG00000001175,ENSMUSG00000026626,ENSMUSG00000033059,ENSMUSG00000059409,ENSMUSG00000025791,ENSMUSG00000057177,ENSMUSG00000017843,ENSMUSG00000019528,ENSMUSG00000043154,ENSMUSG00000034055	Age18vs3_NZO	spleen
gsea.results.1611	wp	Glycolysis and Gluconeogenesis (WP534)	0.337478	0.590586	0.356637	1.08754	189	37	ENSMUSG00000028645,ENSMUSG00000060600,ENSMUSG00000030695,ENSMUSG00000011752,ENSMUSG00000032294,ENSMUSG00000004267,ENSMUSG00000036427,ENSMUSG00000063524,ENSMUSG00000057666,ENSMUSG00000023456,ENSMUSG00000063229,ENSMUSG00000020475,ENSMUSG00000020321,ENSMUSG00000017390,ENSMUSG00000020277,ENSMUSG00000000628	Age18vs3_NZO	spleen
gsea.results.1621	wp	Glycosaminoglycan metabolism (WP2743)	0.158273	0.347896	0.325718	1.18081	87	97	ENSMUSG00000037347,ENSMUSG00000019929,ENSMUSG00000033350,ENSMUSG00000036356,ENSMUSG00000056124,ENSMUSG00000035273,ENSMUSG00000041577,ENSMUSG00000002341,ENSMUSG00000051022,ENSMUSG00000032640,ENSMUSG00000032997,ENSMUSG00000022261,ENSMUSG00000051650,ENSMUSG00000028541,ENSMUSG00000034707,ENSMUSG00000056643,ENSMUSG00000034220,ENSMUSG00000062184,ENSMUSG00000079445,ENSMUSG00000047759,ENSMUSG00000036599,ENSMUSG00000017929,ENSMUSG00000005087,ENSMUSG00000031375,ENSMUSG00000037089,ENSMUSG00000013846,ENSMUSG00000030787,ENSMUSG00000034612,ENSMUSG00000054008,ENSMUSG00000025232,ENSMUSG00000027198,ENSMUSG00000038181,ENSMUSG00000028538,ENSMUSG00000028032,ENSMUSG00000021432,ENSMUSG00000017009,ENSMUSG00000074916,ENSMUSG00000029431,ENSMUSG00000045594,ENSMUSG00000032038,ENSMUSG00000001751,ENSMUSG00000047712	Age18vs3_NZO	spleen
gsea.results.1631	wp	GPCR downstream signaling (WP1824)	0.0017094	0.0188703	0.397684	1.6404	0	265	ENSMUSG00000023439,ENSMUSG00000054364,ENSMUSG00000061462,ENSMUSG00000032875,ENSMUSG00000026358,ENSMUSG00000001240,ENSMUSG00000027524,ENSMUSG00000042262,ENSMUSG00000044338,ENSMUSG00000025265,ENSMUSG00000046159,ENSMUSG00000011171,ENSMUSG00000048480,ENSMUSG00000045573,ENSMUSG00000030790,ENSMUSG00000040009,ENSMUSG00000073888,ENSMUSG00000034855,ENSMUSG00000026360,ENSMUSG00000029371,ENSMUSG00000029372,ENSMUSG00000057614,ENSMUSG00000020793,ENSMUSG00000026573,ENSMUSG00000035042,ENSMUSG00000025804,ENSMUSG00000032492,ENSMUSG00000020178,ENSMUSG00000050147,ENSMUSG00000053646,ENSMUSG00000032192,ENSMUSG00000044052,ENSMUSG00000079700,ENSMUSG00000045038,ENSMUSG00000024798,ENSMUSG00000049608,ENSMUSG00000032766,ENSMUSG00000029032,ENSMUSG00000049130,ENSMUSG00000063239,ENSMUSG00000018920,ENSMUSG00000036832,ENSMUSG00000045382,ENSMUSG00000037346,ENSMUSG00000040495,ENSMUSG00000043895,ENSMUSG00000021708,ENSMUSG00000020660,ENSMUSG00000038530,ENSMUSG00000021675,ENSMUSG00000050232,ENSMUSG00000024013,ENSMUSG00000041046,ENSMUSG00000002459,ENSMUSG00000037014,ENSMUSG00000026357,ENSMUSG00000031861,ENSMUSG00000040016,ENSMUSG00000022892,ENSMUSG00000034117,ENSMUSG00000068227,ENSMUSG00000033220,ENSMUSG00000022122,ENSMUSG00000025723,ENSMUSG00000048779,ENSMUSG00000024164,ENSMUSG00000015812,ENSMUSG00000022220,ENSMUSG00000022263,ENSMUSG00000039942,ENSMUSG00000048240,ENSMUSG00000067586,ENSMUSG00000024659,ENSMUSG00000052270,ENSMUSG00000021108,ENSMUSG00000034881,ENSMUSG00000031805,ENSMUSG00000027249,ENSMUSG00000024960,ENSMUSG00000018500,ENSMUSG00000052087,ENSMUSG00000034116,ENSMUSG00000002458	Age18vs3_NZO	spleen
gsea.results.1641	wp	GPCR ligand binding (WP1825)	0.00176678	0.0188703	0.475998	1.88968	0	190	ENSMUSG00000035385,ENSMUSG00000000982,ENSMUSG00000023439,ENSMUSG00000018930,ENSMUSG00000001240,ENSMUSG00000027524,ENSMUSG00000042262,ENSMUSG00000044338,ENSMUSG00000033227,ENSMUSG00000046159,ENSMUSG00000011171,ENSMUSG00000079355,ENSMUSG00000048480,ENSMUSG00000045573,ENSMUSG00000030790,ENSMUSG00000031778,ENSMUSG00000073888,ENSMUSG00000034855,ENSMUSG00000054200,ENSMUSG00000026167,ENSMUSG00000029371,ENSMUSG00000029372,ENSMUSG00000020793,ENSMUSG00000026573,ENSMUSG00000036904,ENSMUSG00000035042,ENSMUSG00000025804,ENSMUSG00000032492,ENSMUSG00000020178,ENSMUSG00000050147,ENSMUSG00000044534,ENSMUSG00000043953,ENSMUSG00000032192,ENSMUSG00000044052,ENSMUSG00000079700,ENSMUSG00000024798,ENSMUSG00000049608,ENSMUSG00000032766,ENSMUSG00000049130,ENSMUSG00000022996,ENSMUSG00000018920,ENSMUSG00000036832,ENSMUSG00000045382,ENSMUSG00000037346,ENSMUSG00000040495,ENSMUSG00000043895,ENSMUSG00000020660,ENSMUSG00000021675,ENSMUSG00000050232,ENSMUSG00000041046,ENSMUSG00000044674,ENSMUSG00000037014,ENSMUSG00000049791,ENSMUSG00000031861,ENSMUSG00000040016,ENSMUSG00000031779,ENSMUSG00000015957,ENSMUSG00000022892,ENSMUSG00000034117,ENSMUSG00000022122,ENSMUSG00000025723,ENSMUSG00000029072,ENSMUSG00000048779,ENSMUSG00000007989,ENSMUSG00000024164,ENSMUSG00000015812,ENSMUSG00000028950,ENSMUSG00000028681,ENSMUSG00000039942,ENSMUSG00000048240,ENSMUSG00000067586,ENSMUSG00000024659,ENSMUSG00000052270	Age18vs3_NZO	spleen
gsea.results.1651	wp	GPCRs, Class A Rhodopsin-like (WP455)	0.114236	0.279447	0.334706	1.23545	64	108	ENSMUSG00000049649,ENSMUSG00000042262,ENSMUSG00000044338,ENSMUSG00000046159,ENSMUSG00000079355,ENSMUSG00000048480,ENSMUSG00000040836,ENSMUSG00000020793,ENSMUSG00000025804,ENSMUSG00000020178,ENSMUSG00000050147,ENSMUSG00000044534,ENSMUSG00000043953,ENSMUSG00000044052,ENSMUSG00000079700,ENSMUSG00000024798,ENSMUSG00000047293,ENSMUSG00000045382,ENSMUSG00000040495,ENSMUSG00000021675,ENSMUSG00000050232	Age18vs3_NZO	spleen
gsea.results.1661	wp	GPCRs, Other (WP117)	0.280639	0.527649	0.370032	1.12838	157	37	ENSMUSG00000042793,ENSMUSG00000046159,ENSMUSG00000048480,ENSMUSG00000091735,ENSMUSG00000020178,ENSMUSG00000024798,ENSMUSG00000049608,ENSMUSG00000037346,ENSMUSG00000050232,ENSMUSG00000023473,ENSMUSG00000038390	Age18vs3_NZO	spleen
gsea.results.1671	wp	GPVI-mediated activation cascade (WP1826)	0.0194346	0.0811262	0.499568	1.57598	10	43	ENSMUSG00000054364,ENSMUSG00000029053,ENSMUSG00000030159,ENSMUSG00000068227,ENSMUSG00000033220,ENSMUSG00000021457,ENSMUSG00000042228,ENSMUSG00000031805,ENSMUSG00000034116,ENSMUSG00000034330,ENSMUSG00000004508,ENSMUSG00000073982,ENSMUSG00000020573,ENSMUSG00000001729,ENSMUSG00000020901,ENSMUSG00000030742,ENSMUSG00000027720,ENSMUSG00000039936,ENSMUSG00000019843,ENSMUSG00000004266,ENSMUSG00000031304,ENSMUSG00000078810,ENSMUSG00000000409,ENSMUSG00000002699,ENSMUSG00000004056,ENSMUSG00000001847,ENSMUSG00000046207	Age18vs3_NZO	spleen
gsea.results.1681	wp	Growth hormone receptor signaling (WP2657)	0.187135	0.401633	0.50135	1.25964	95	16	ENSMUSG00000055737,ENSMUSG00000053113,ENSMUSG00000038037,ENSMUSG00000032578,ENSMUSG00000027540,ENSMUSG00000020027,ENSMUSG00000042228	Age18vs3_NZO	spleen
gsea.results.1691	wp	Hair Follicle Development: Cytodifferentiation (Part 3 of 3) (WP2840)	0.00179211	0.0188703	0.652201	2.06907	0	45	ENSMUSG00000003545,ENSMUSG00000021250,ENSMUSG00000052684,ENSMUSG00000055170,ENSMUSG00000020205,ENSMUSG00000036169,ENSMUSG00000037868,ENSMUSG00000021796,ENSMUSG00000019851,ENSMUSG00000030772,ENSMUSG00000039004,ENSMUSG00000016494,ENSMUSG00000001020,ENSMUSG00000044674,ENSMUSG00000033016	Age18vs3_NZO	spleen
gsea.results.1701	wp	Hair Follicle Development: Induction (Part 1 of 3) (WP2804)	0.0701107	0.199472	0.506235	1.41602	37	26	ENSMUSG00000021796,ENSMUSG00000026167,ENSMUSG00000022346,ENSMUSG00000022996,ENSMUSG00000031565,ENSMUSG00000044674,ENSMUSG00000030595,ENSMUSG00000029071,ENSMUSG00000028163	Age18vs3_NZO	spleen
gsea.results.1711	wp	Hair Follicle Development: Organogenesis (Part 2 of 3) (WP2839)	0.564639	0.807895	0.349741	0.934046	296	21	ENSMUSG00000042821,ENSMUSG00000022346,ENSMUSG00000039153,ENSMUSG00000044674,ENSMUSG00000015647,ENSMUSG00000028163,ENSMUSG00000025809,ENSMUSG00000000303	Age18vs3_NZO	spleen
gsea.results.1721	wp	HDR through Homologous Recombination (HR) or Single Strand Annealing (SSA) (WP3567)	0.00449438	0.0305215	-0.431312	-1.58684	1	88	ENSMUSG00000059772,ENSMUSG00000027715,ENSMUSG00000042489,ENSMUSG00000041147,ENSMUSG00000051235,ENSMUSG00000030528,ENSMUSG00000017146,ENSMUSG00000026196,ENSMUSG00000039055,ENSMUSG00000030346,ENSMUSG00000023953,ENSMUSG00000032113,ENSMUSG00000028933,ENSMUSG00000035367,ENSMUSG00000020974,ENSMUSG00000034329,ENSMUSG00000007080,ENSMUSG00000039748,ENSMUSG00000027323,ENSMUSG00000039994,ENSMUSG00000044702,ENSMUSG00000014074,ENSMUSG00000036875,ENSMUSG00000059060,ENSMUSG00000041238,ENSMUSG00000031583,ENSMUSG00000031201,ENSMUSG00000030166,ENSMUSG00000034218,ENSMUSG00000037991,ENSMUSG00000021668,ENSMUSG00000032397,ENSMUSG00000020380,ENSMUSG00000074781,ENSMUSG00000030451,ENSMUSG00000020413,ENSMUSG00000012483,ENSMUSG00000022248,ENSMUSG00000022674,ENSMUSG00000007646,ENSMUSG00000073436,ENSMUSG00000032409	Age18vs3_NZO	spleen
gsea.results.1731	wp	Heart Development (WP1591)	0.0888889	0.236517	0.501437	1.39413	47	25	ENSMUSG00000027358,ENSMUSG00000030103,ENSMUSG00000021796,ENSMUSG00000005836,ENSMUSG00000023951,ENSMUSG00000033016,ENSMUSG00000031520	Age18vs3_NZO	spleen
gsea.results.1741	wp	Hedgehog 'off' state (WP3316)	1	1	0.0923768	0.330233	548	92	ENSMUSG00000040836,ENSMUSG00000008348,ENSMUSG00000024338,ENSMUSG00000022220,ENSMUSG00000031897,ENSMUSG00000014769,ENSMUSG00000005779,ENSMUSG00000079197,ENSMUSG00000030591,ENSMUSG00000096727,ENSMUSG00000020460,ENSMUSG00000022193,ENSMUSG00000022400,ENSMUSG00000069744,ENSMUSG00000032601,ENSMUSG00000034121,ENSMUSG00000028837,ENSMUSG00000022216,ENSMUSG00000030323,ENSMUSG00000060073,ENSMUSG00000005469,ENSMUSG00000018286,ENSMUSG00000068749,ENSMUSG00000017221,ENSMUSG00000021024,ENSMUSG00000027566,ENSMUSG00000001521,ENSMUSG00000022840	Age18vs3_NZO	spleen
gsea.results.1751	wp	Hedgehog 'on' state (WP3313)	0.536972	0.778096	0.272689	0.95502	304	75	ENSMUSG00000022687,ENSMUSG00000040836,ENSMUSG00000050248,ENSMUSG00000008348,ENSMUSG00000060256,ENSMUSG00000024338,ENSMUSG00000028681,ENSMUSG00000031897,ENSMUSG00000014769,ENSMUSG00000005779,ENSMUSG00000079197,ENSMUSG00000030591,ENSMUSG00000096727	Age18vs3_NZO	spleen
gsea.results.1761	wp	Hedgehog ligand biogenesis (WP3401)	0.938959	1	0.219143	0.723912	522	56	ENSMUSG00000008348,ENSMUSG00000024338,ENSMUSG00000031897,ENSMUSG00000024807,ENSMUSG00000025130,ENSMUSG00000014769,ENSMUSG00000005779,ENSMUSG00000079197,ENSMUSG00000030591,ENSMUSG00000096727,ENSMUSG00000020460,ENSMUSG00000022193,ENSMUSG00000069744,ENSMUSG00000028837,ENSMUSG00000022216,ENSMUSG00000037375,ENSMUSG00000060073,ENSMUSG00000018286,ENSMUSG00000068749,ENSMUSG00000017221,ENSMUSG00000021024	Age18vs3_NZO	spleen
gsea.results.1771	wp	Hematopoietic Stem Cell Differentiation (WP2849)	0.0127042	0.0599631	0.561913	1.66745	6	33	ENSMUSG00000021250,ENSMUSG00000015053,ENSMUSG00000027398,ENSMUSG00000018916,ENSMUSG00000014599,ENSMUSG00000025746,ENSMUSG00000034664,ENSMUSG00000045382,ENSMUSG00000002111	Age18vs3_NZO	spleen
gsea.results.1781	wp	Hexose transport (WP1828)	0.908889	1	-0.232739	-0.698809	408	31	ENSMUSG00000018566,ENSMUSG00000003226,ENSMUSG00000022142,ENSMUSG00000020226,ENSMUSG00000037012,ENSMUSG00000016619,ENSMUSG00000025877,ENSMUSG00000034826,ENSMUSG00000026999,ENSMUSG00000006005,ENSMUSG00000021374,ENSMUSG00000052798,ENSMUSG00000051329,ENSMUSG00000030091	Age18vs3_NZO	spleen
gsea.results.1791	wp	Histidine, lysine, phenylalanine, tyrosine, proline and tryptophan catabolism (WP3573)	0.466912	0.712902	0.347856	0.983112	253	27	ENSMUSG00000030630,ENSMUSG00000020098,ENSMUSG00000026986,ENSMUSG00000027360,ENSMUSG00000003526	Age18vs3_NZO	spleen
gsea.results.1801	wp	Histone Modifications (WP2369)	0.995565	1	-0.156718	-0.482363	448	33	ENSMUSG00000026646,ENSMUSG00000029687,ENSMUSG00000055027,ENSMUSG00000021488,ENSMUSG00000028053,ENSMUSG00000039231,ENSMUSG00000061589,ENSMUSG00000029004,ENSMUSG00000056770,ENSMUSG00000030619,ENSMUSG00000038056,ENSMUSG00000037111,ENSMUSG00000022948,ENSMUSG00000034269,ENSMUSG00000038384	Age18vs3_NZO	spleen
gsea.results.1811	wp	HIV Life Cycle (WP2658)	1	1	0.122279	0.457829	553	123	ENSMUSG00000008348,ENSMUSG00000045382,ENSMUSG00000066278,ENSMUSG00000054321,ENSMUSG00000043614,ENSMUSG00000033020,ENSMUSG00000004667,ENSMUSG00000021018,ENSMUSG00000071662,ENSMUSG00000009555,ENSMUSG00000024258,ENSMUSG00000030400,ENSMUSG00000025371,ENSMUSG00000024218,ENSMUSG00000020460,ENSMUSG00000046711,ENSMUSG00000034190,ENSMUSG00000013465,ENSMUSG00000020485,ENSMUSG00000034345,ENSMUSG00000024589,ENSMUSG00000043866,ENSMUSG00000001524,ENSMUSG00000048100,ENSMUSG00000036678,ENSMUSG00000028419,ENSMUSG00000045996,ENSMUSG00000033323,ENSMUSG00000024382,ENSMUSG00000026187,ENSMUSG00000019868,ENSMUSG00000003435,ENSMUSG00000028271,ENSMUSG00000027509,ENSMUSG00000019738,ENSMUSG00000053293,ENSMUSG00000031913,ENSMUSG00000021103,ENSMUSG00000067995,ENSMUSG00000024369,ENSMUSG00000030530,ENSMUSG00000048832,ENSMUSG00000038489,ENSMUSG00000033916,ENSMUSG00000005732,ENSMUSG00000004843,ENSMUSG00000039117,ENSMUSG00000025782,ENSMUSG00000020936,ENSMUSG00000021615,ENSMUSG00000001855,ENSMUSG00000031783,ENSMUSG00000029387,ENSMUSG00000014402,ENSMUSG00000038467,ENSMUSG00000028899,ENSMUSG00000020739,ENSMUSG00000040667,ENSMUSG00000039771,ENSMUSG00000032939,ENSMUSG00000006599,ENSMUSG00000022828,ENSMUSG00000039509,ENSMUSG00000029111,ENSMUSG00000049717,ENSMUSG00000021639,ENSMUSG00000052533,ENSMUSG00000052293,ENSMUSG00000026643,ENSMUSG00000035351,ENSMUSG00000070002,ENSMUSG00000078941,ENSMUSG00000019505,ENSMUSG00000036980,ENSMUSG00000029250,ENSMUSG00000047242,ENSMUSG00000022471,ENSMUSG00000038759,ENSMUSG00000071866,ENSMUSG00000027067,ENSMUSG00000040034,ENSMUSG00000022391,ENSMUSG00000016253,ENSMUSG00000021548,ENSMUSG00000002658,ENSMUSG00000023274,ENSMUSG00000030091,ENSMUSG00000028330,ENSMUSG00000051329,ENSMUSG00000031585,ENSMUSG00000014767,ENSMUSG00000052798,ENSMUSG00000028896,ENSMUSG00000033813,ENSMUSG00000021374,ENSMUSG00000006005,ENSMUSG00000009907,ENSMUSG00000026999,ENSMUSG00000034826,ENSMUSG00000005198,ENSMUSG00000016619,ENSMUSG00000069089,ENSMUSG00000020962,ENSMUSG00000053119,ENSMUSG00000011960,ENSMUSG00000031314,ENSMUSG00000022774,ENSMUSG00000037343,ENSMUSG00000020290,ENSMUSG00000022142,ENSMUSG00000022905,ENSMUSG00000028484,ENSMUSG00000056394,ENSMUSG00000024742,ENSMUSG00000031600,ENSMUSG00000025049,ENSMUSG00000028274,ENSMUSG00000079227,ENSMUSG00000033543,ENSMUSG00000009535,ENSMUSG00000003226	Age18vs3_NZO	spleen
gsea.results.1821	wp	Host Interactions of HIV factors (WP2684)	1	1	0.151999	0.561272	558	112	ENSMUSG00000008348,ENSMUSG00000003283,ENSMUSG00000003309,ENSMUSG00000024338,ENSMUSG00000031897,ENSMUSG00000014769,ENSMUSG00000031633,ENSMUSG00000024855,ENSMUSG00000005779,ENSMUSG00000079197,ENSMUSG00000030591,ENSMUSG00000096727,ENSMUSG00000009555,ENSMUSG00000060802,ENSMUSG00000008036,ENSMUSG00000020460,ENSMUSG00000004849,ENSMUSG00000048076,ENSMUSG00000016319,ENSMUSG00000046711,ENSMUSG00000033793,ENSMUSG00000022193,ENSMUSG00000022400,ENSMUSG00000069744,ENSMUSG00000019843,ENSMUSG00000000409,ENSMUSG00000028837,ENSMUSG00000022216,ENSMUSG00000036678,ENSMUSG00000001847,ENSMUSG00000060073,ENSMUSG00000018286,ENSMUSG00000068749,ENSMUSG00000041112,ENSMUSG00000003033,ENSMUSG00000017221,ENSMUSG00000021024,ENSMUSG00000027509,ENSMUSG00000027566,ENSMUSG00000053293,ENSMUSG00000022781,ENSMUSG00000035152	Age18vs3_NZO	spleen
gsea.results.1831	wp	Host Interactions with Influenza Factors (WP2771)	0.346491	0.59607	-0.372231	-1.0858	157	28	ENSMUSG00000035692,ENSMUSG00000024079,ENSMUSG00000003226,ENSMUSG00000022142,ENSMUSG00000016619,ENSMUSG00000034826,ENSMUSG00000026999,ENSMUSG00000006005,ENSMUSG00000021374,ENSMUSG00000052798,ENSMUSG00000001440,ENSMUSG00000051329,ENSMUSG00000030091	Age18vs3_NZO	spleen
gsea.results.1841	wp	Human Complement System (WP2806)	0.0463918	0.149704	0.4014	1.38702	26	67	ENSMUSG00000026580,ENSMUSG00000029304,ENSMUSG00000030790,ENSMUSG00000019929,ENSMUSG00000040152,ENSMUSG00000046223,ENSMUSG00000034664,ENSMUSG00000049130,ENSMUSG00000027995,ENSMUSG00000090231,ENSMUSG00000040952,ENSMUSG00000037405,ENSMUSG00000022912,ENSMUSG00000031444,ENSMUSG00000021492,ENSMUSG00000044206,ENSMUSG00000048163,ENSMUSG00000024164,ENSMUSG00000015647,ENSMUSG00000001128	Age18vs3_NZO	spleen
gsea.results.1851	wp	Hypertrophy Model (WP516)	0.00389864	0.0272904	0.693144	1.74152	1	16	ENSMUSG00000026628,ENSMUSG00000055170,ENSMUSG00000071076,ENSMUSG00000018648,ENSMUSG00000023951,ENSMUSG00000024486	Age18vs3_NZO	spleen
gsea.results.1861	wp	Hypothetical Network for Drug Addiction (WP666)	0.833689	1	-0.279715	-0.750778	390	20	ENSMUSG00000019828,ENSMUSG00000026959,ENSMUSG00000001986,ENSMUSG00000038128,ENSMUSG00000020431,ENSMUSG00000057897,ENSMUSG00000000600	Age18vs3_NZO	spleen
gsea.results.1871	wp	IL-1 signaling pathway (WP195)	0.0143113	0.0638395	0.480799	1.56589	7	52	ENSMUSG00000052684,ENSMUSG00000035385,ENSMUSG00000027398,ENSMUSG00000021025,ENSMUSG00000029053,ENSMUSG00000030595,ENSMUSG00000016528,ENSMUSG00000060477,ENSMUSG00000024927,ENSMUSG00000032508,ENSMUSG00000028163,ENSMUSG00000004936	Age18vs3_NZO	spleen
gsea.results.1881	wp	IL-2 Signaling Pathway (WP49)	0.00358423	0.0272904	0.578914	1.79545	1	40	ENSMUSG00000021250,ENSMUSG00000052684,ENSMUSG00000053113,ENSMUSG00000022346,ENSMUSG00000032578,ENSMUSG00000068227,ENSMUSG00000021457,ENSMUSG00000059923,ENSMUSG00000031805,ENSMUSG00000004936,ENSMUSG00000004508,ENSMUSG00000004040,ENSMUSG00000000441,ENSMUSG00000000184,ENSMUSG00000035027,ENSMUSG00000026946,ENSMUSG00000001729,ENSMUSG00000020919,ENSMUSG00000027720,ENSMUSG00000019843,ENSMUSG00000031304,ENSMUSG00000000409,ENSMUSG00000057329	Age18vs3_NZO	spleen
gsea.results.1891	wp	IL-3 Signaling Pathway (WP286)	0.005386	0.0340977	0.508573	1.62082	2	47	ENSMUSG00000021250,ENSMUSG00000052684,ENSMUSG00000030156,ENSMUSG00000003283,ENSMUSG00000071713,ENSMUSG00000005364	Age18vs3_NZO	spleen
gsea.results.1901	wp	IL-4 Signaling Pathway (WP395)	0.00178891	0.0188703	0.556148	1.81694	0	53	ENSMUSG00000021250,ENSMUSG00000056501,ENSMUSG00000056749,ENSMUSG00000038894,ENSMUSG00000053113,ENSMUSG00000021025,ENSMUSG00000055980,ENSMUSG00000038037,ENSMUSG00000059923,ENSMUSG00000015619,ENSMUSG00000024927,ENSMUSG00000031805,ENSMUSG00000034957,ENSMUSG00000028163,ENSMUSG00000032175,ENSMUSG00000004508,ENSMUSG00000004040,ENSMUSG00000030748,ENSMUSG00000001729,ENSMUSG00000020919,ENSMUSG00000039936,ENSMUSG00000009406,ENSMUSG00000024959,ENSMUSG00000004266,ENSMUSG00000053436,ENSMUSG00000031304,ENSMUSG00000002147,ENSMUSG00000053137,ENSMUSG00000022102	Age18vs3_NZO	spleen
gsea.results.1911	wp	IL-5 Signaling Pathway (WP127)	0.00179856	0.0188703	0.576619	1.77	0	39	ENSMUSG00000021250,ENSMUSG00000052684,ENSMUSG00000022346,ENSMUSG00000071713,ENSMUSG00000005364,ENSMUSG00000021457,ENSMUSG00000059923,ENSMUSG00000042228,ENSMUSG00000004936	Age18vs3_NZO	spleen
gsea.results.1921	wp	IL-6 signaling pathway (WP364)	0.0701439	0.199472	0.446487	1.37055	38	39	ENSMUSG00000052837,ENSMUSG00000053113,ENSMUSG00000025746,ENSMUSG00000001131,ENSMUSG00000003283,ENSMUSG00000002393,ENSMUSG00000059923,ENSMUSG00000004936,ENSMUSG00000034116	Age18vs3_NZO	spleen
gsea.results.1931	wp	IL-7 Signaling Pathway (WP205)	0.888889	1	0.248057	0.689669	479	25	ENSMUSG00000022346,ENSMUSG00000031805,ENSMUSG00000004936,ENSMUSG00000004040,ENSMUSG00000035027,ENSMUSG00000001729,ENSMUSG00000020919,ENSMUSG00000019843,ENSMUSG00000024959,ENSMUSG00000031304	Age18vs3_NZO	spleen
gsea.results.1941	wp	IL-9 Signaling Pathway (WP22)	0.701754	0.944876	0.332311	0.83493	359	16	ENSMUSG00000059923,ENSMUSG00000031805,ENSMUSG00000004936,ENSMUSG00000009555,ENSMUSG00000004040,ENSMUSG00000035027,ENSMUSG00000020919,ENSMUSG00000031304	Age18vs3_NZO	spleen
gsea.results.1951	wp	IL1 and megakaryotyces in obesity (WP2865)	0.00749064	0.0410631	0.627943	1.69691	3	23	ENSMUSG00000035385,ENSMUSG00000055170,ENSMUSG00000027398,ENSMUSG00000001131,ENSMUSG00000027995,ENSMUSG00000032691,ENSMUSG00000037405,ENSMUSG00000024486,ENSMUSG00000017737,ENSMUSG00000032508,ENSMUSG00000027249,ENSMUSG00000028163	Age18vs3_NZO	spleen
gsea.results.1961	wp	IL17 signaling pathway (WP2112)	0.00553506	0.0344993	0.631177	1.7655	2	26	ENSMUSG00000043088,ENSMUSG00000056501,ENSMUSG00000030281,ENSMUSG00000040717,ENSMUSG00000071637,ENSMUSG00000030595,ENSMUSG00000046108,ENSMUSG00000024927,ENSMUSG00000028163,ENSMUSG00000015966,ENSMUSG00000027164,ENSMUSG00000004040,ENSMUSG00000020941	Age18vs3_NZO	spleen
gsea.results.1971	wp	Imatinib Resistance in Chronic Myeloid Leukemia (WP2946)	0.759725	0.984829	-0.253168	-0.816914	331	44	ENSMUSG00000026904,ENSMUSG00000054115,ENSMUSG00000020300,ENSMUSG00000013415,ENSMUSG00000040274,ENSMUSG00000029299,ENSMUSG00000027351,ENSMUSG00000031714,ENSMUSG00000048756,ENSMUSG00000054717	Age18vs3_NZO	spleen
gsea.results.1981	wp	Immunoregulatory interactions between a Lymphoid and a non-Lymphoid cell (WP1829)	0.789007	1	0.241747	0.845182	444	73	ENSMUSG00000090176,ENSMUSG00000073494,ENSMUSG00000037405,ENSMUSG00000001281,ENSMUSG00000062593,ENSMUSG00000037706,ENSMUSG00000064109,ENSMUSG00000079685,ENSMUSG00000024164,ENSMUSG00000031132,ENSMUSG00000040511,ENSMUSG00000030579,ENSMUSG00000074419,ENSMUSG00000030830,ENSMUSG00000025809,ENSMUSG00000030114,ENSMUSG00000000303,ENSMUSG00000079298,ENSMUSG00000030427,ENSMUSG00000089942,ENSMUSG00000060802,ENSMUSG00000022667,ENSMUSG00000030724,ENSMUSG00000002033,ENSMUSG00000005696,ENSMUSG00000004609	Age18vs3_NZO	spleen
gsea.results.1991	wp	Inflammatory Response Pathway (WP453)	0.0183824	0.0781679	0.574472	1.62358	9	27	ENSMUSG00000055170,ENSMUSG00000040152,ENSMUSG00000052911,ENSMUSG00000028047,ENSMUSG00000005364,ENSMUSG00000075122,ENSMUSG00000028599,ENSMUSG00000068227,ENSMUSG00000031132,ENSMUSG00000015647,ENSMUSG00000026117,ENSMUSG00000030341	Age18vs3_NZO	spleen
gsea.results.2001	wp	Influenza Life Cycle (WP2683)	0.00179856	0.0188703	0.424112	1.6217	0	148	ENSMUSG00000038274,ENSMUSG00000061477,ENSMUSG00000060938,ENSMUSG00000040952,ENSMUSG00000037805,ENSMUSG00000038900,ENSMUSG00000067288,ENSMUSG00000037563,ENSMUSG00000057863,ENSMUSG00000028234,ENSMUSG00000002500,ENSMUSG00000007892,ENSMUSG00000048758,ENSMUSG00000062006,ENSMUSG00000090862,ENSMUSG00000012848,ENSMUSG00000057322,ENSMUSG00000027404,ENSMUSG00000009927,ENSMUSG00000039001,ENSMUSG00000008683,ENSMUSG00000003970,ENSMUSG00000058600,ENSMUSG00000059070,ENSMUSG00000020018,ENSMUSG00000060036,ENSMUSG00000059291,ENSMUSG00000058558,ENSMUSG00000025794,ENSMUSG00000045128,ENSMUSG00000063316,ENSMUSG00000006333,ENSMUSG00000047675,ENSMUSG00000033020,ENSMUSG00000031320,ENSMUSG00000024608,ENSMUSG00000000740,ENSMUSG00000008682,ENSMUSG00000004667,ENSMUSG00000021018,ENSMUSG00000071662,ENSMUSG00000061787,ENSMUSG00000074129,ENSMUSG00000056851,ENSMUSG00000046330,ENSMUSG00000003429,ENSMUSG00000017404,ENSMUSG00000063457,ENSMUSG00000078193,ENSMUSG00000028478,ENSMUSG00000024258,ENSMUSG00000062997,ENSMUSG00000028081,ENSMUSG00000032399,ENSMUSG00000057841,ENSMUSG00000040824,ENSMUSG00000007836,ENSMUSG00000032518,ENSMUSG00000029614,ENSMUSG00000020460	Age18vs3_NZO	spleen
gsea.results.2011	wp	Initiation of transcription and translation elongation at the HIV-1 LTR (WP3414)	0.09375	0.243316	0.470045	1.35893	50	30	ENSMUSG00000021025,ENSMUSG00000033016,ENSMUSG00000048878,ENSMUSG00000008855,ENSMUSG00000024927,ENSMUSG00000028163,ENSMUSG00000026313,ENSMUSG00000009555,ENSMUSG00000022092,ENSMUSG00000004698,ENSMUSG00000013465,ENSMUSG00000020485	Age18vs3_NZO	spleen
gsea.results.2021	wp	Inositol phosphate metabolism (WP2741)	0.694794	0.940866	0.279905	0.86835	386	41	ENSMUSG00000010660,ENSMUSG00000052160,ENSMUSG00000032737,ENSMUSG00000057963,ENSMUSG00000003752,ENSMUSG00000025477,ENSMUSG00000024960,ENSMUSG00000034330,ENSMUSG00000024525,ENSMUSG00000019139,ENSMUSG00000024213	Age18vs3_NZO	spleen
gsea.results.2031	wp	Insulin processing (WP2736)	0.183865	0.398374	0.472383	1.25304	97	20	ENSMUSG00000037852,ENSMUSG00000026764,ENSMUSG00000074657,ENSMUSG00000020894,ENSMUSG00000007207,ENSMUSG00000027419	Age18vs3_NZO	spleen
gsea.results.2041	wp	Insulin Signaling (WP481)	0.00180832	0.0188703	0.430042	1.64193	0	147	ENSMUSG00000021250,ENSMUSG00000052684,ENSMUSG00000038418,ENSMUSG00000040525,ENSMUSG00000028518,ENSMUSG00000046768,ENSMUSG00000038894,ENSMUSG00000053113,ENSMUSG00000055980,ENSMUSG00000031880,ENSMUSG00000023050,ENSMUSG00000029053,ENSMUSG00000038037,ENSMUSG00000028645,ENSMUSG00000022610,ENSMUSG00000027540,ENSMUSG00000032715,ENSMUSG00000019970,ENSMUSG00000024235,ENSMUSG00000033220,ENSMUSG00000004864,ENSMUSG00000071369,ENSMUSG00000059923,ENSMUSG00000032737,ENSMUSG00000021108,ENSMUSG00000020894,ENSMUSG00000024772,ENSMUSG00000042724,ENSMUSG00000074364,ENSMUSG00000004936,ENSMUSG00000050965,ENSMUSG00000037337,ENSMUSG00000059714,ENSMUSG00000020277,ENSMUSG00000005057,ENSMUSG00000024952,ENSMUSG00000020700,ENSMUSG00000022637,ENSMUSG00000020941,ENSMUSG00000020573,ENSMUSG00000031490,ENSMUSG00000000441,ENSMUSG00000048076,ENSMUSG00000015605,ENSMUSG00000035027,ENSMUSG00000001729,ENSMUSG00000058444,ENSMUSG00000061981,ENSMUSG00000014426,ENSMUSG00000003123,ENSMUSG00000040390,ENSMUSG00000052889,ENSMUSG00000039936,ENSMUSG00000009406,ENSMUSG00000042688,ENSMUSG00000039844,ENSMUSG00000053436,ENSMUSG00000028945,ENSMUSG00000021948,ENSMUSG00000002496,ENSMUSG00000053137,ENSMUSG00000033083,ENSMUSG00000026113,ENSMUSG00000020623,ENSMUSG00000044147,ENSMUSG00000033628,ENSMUSG00000044167,ENSMUSG00000028656,ENSMUSG00000004056,ENSMUSG00000020484,ENSMUSG00000037370,ENSMUSG00000020827,ENSMUSG00000001847	Age18vs3_NZO	spleen
gsea.results.2051	wp	Integrated Breast Cancer Pathway (WP1984)	0.120782	0.28924	0.322609	1.22922	67	140	ENSMUSG00000052684,ENSMUSG00000028680,ENSMUSG00000036867,ENSMUSG00000021796,ENSMUSG00000036805,ENSMUSG00000055980,ENSMUSG00000046532,ENSMUSG00000038274,ENSMUSG00000022346,ENSMUSG00000027082,ENSMUSG00000025880,ENSMUSG00000027499,ENSMUSG00000023951	Age18vs3_NZO	spleen
gsea.results.2061	wp	Integrated Cancer Pathway (WP1971)	0.933573	1	0.220027	0.682589	519	41	ENSMUSG00000023067,ENSMUSG00000036805,ENSMUSG00000022346,ENSMUSG00000073802	Age18vs3_NZO	spleen
gsea.results.2071	wp	Integrated Lung Cancer Pathway (WP2512)	0.0238095	0.0925926	0.433125	1.49487	13	66	ENSMUSG00000021250,ENSMUSG00000052684,ENSMUSG00000032356,ENSMUSG00000022015,ENSMUSG00000055980,ENSMUSG00000053559,ENSMUSG00000002983,ENSMUSG00000039942,ENSMUSG00000024927,ENSMUSG00000032359,ENSMUSG00000032508,ENSMUSG00000028163,ENSMUSG00000004936,ENSMUSG00000030697	Age18vs3_NZO	spleen
gsea.results.2081	wp	Integrated Pancreatic Cancer Pathway (WP2377)	0.00531915	0.0340977	0.377906	1.48145	2	169	ENSMUSG00000032487,ENSMUSG00000052684,ENSMUSG00000052837,ENSMUSG00000038418,ENSMUSG00000071076,ENSMUSG00000028518,ENSMUSG00000023067,ENSMUSG00000036867,ENSMUSG00000046733,ENSMUSG00000036805,ENSMUSG00000040152,ENSMUSG00000025887,ENSMUSG00000021025,ENSMUSG00000046532,ENSMUSG00000022346,ENSMUSG00000026922,ENSMUSG00000027447,ENSMUSG00000023951,ENSMUSG00000031565,ENSMUSG00000073802	Age18vs3_NZO	spleen
gsea.results.2091	wp	Integration of energy metabolism (WP1831)	0.032872	0.115944	0.4018	1.43732	18	84	ENSMUSG00000023439,ENSMUSG00000046159,ENSMUSG00000028518,ENSMUSG00000057614,ENSMUSG00000051331,ENSMUSG00000032192,ENSMUSG00000032766,ENSMUSG00000028645,ENSMUSG00000042010,ENSMUSG00000057914,ENSMUSG00000007564,ENSMUSG00000022220,ENSMUSG00000048240,ENSMUSG00000020894,ENSMUSG00000024960,ENSMUSG00000031633,ENSMUSG00000020917,ENSMUSG00000007207,ENSMUSG00000042644,ENSMUSG00000029713,ENSMUSG00000034254,ENSMUSG00000050965,ENSMUSG00000009630,ENSMUSG00000029064,ENSMUSG00000028944,ENSMUSG00000025153,ENSMUSG00000032562,ENSMUSG00000034792,ENSMUSG00000036402,ENSMUSG00000016319,ENSMUSG00000003352,ENSMUSG00000038607,ENSMUSG00000030536,ENSMUSG00000032601,ENSMUSG00000017801,ENSMUSG00000004110	Age18vs3_NZO	spleen
gsea.results.2101	wp	Integrin alphaIIb beta3 signaling (WP1832)	0.00389864	0.0272904	0.680756	1.71039	1	16	ENSMUSG00000031955,ENSMUSG00000034664,ENSMUSG00000027540,ENSMUSG00000022607,ENSMUSG00000021457,ENSMUSG00000001930,ENSMUSG00000032312	Age18vs3_NZO	spleen
gsea.results.2111	wp	Integrin cell surface interactions (WP1833)	0.00719424	0.0410631	0.504389	1.61928	3	49	ENSMUSG00000053062,ENSMUSG00000029304,ENSMUSG00000062960,ENSMUSG00000040690,ENSMUSG00000040152,ENSMUSG00000026768,ENSMUSG00000025321,ENSMUSG00000034664,ENSMUSG00000001435,ENSMUSG00000027204,ENSMUSG00000031503,ENSMUSG00000031502,ENSMUSG00000037405,ENSMUSG00000001281,ENSMUSG00000038235,ENSMUSG00000031849,ENSMUSG00000001507,ENSMUSG00000031990,ENSMUSG00000030786,ENSMUSG00000005087,ENSMUSG00000030830,ENSMUSG00000025809,ENSMUSG00000000555,ENSMUSG00000030789,ENSMUSG00000000303	Age18vs3_NZO	spleen
gsea.results.2121	wp	Integrin-mediated Cell Adhesion (WP185)	0.0969479	0.246432	0.356768	1.27084	53	88	ENSMUSG00000007655,ENSMUSG00000031955,ENSMUSG00000026768,ENSMUSG00000025321,ENSMUSG00000034664,ENSMUSG00000021823,ENSMUSG00000000058,ENSMUSG00000055322,ENSMUSG00000022610,ENSMUSG00000001281,ENSMUSG00000026509,ENSMUSG00000029860,ENSMUSG00000020758,ENSMUSG00000001507,ENSMUSG00000033220,ENSMUSG00000022607,ENSMUSG00000018012,ENSMUSG00000059923,ENSMUSG00000030403,ENSMUSG00000058325,ENSMUSG00000030786,ENSMUSG00000029528,ENSMUSG00000004936,ENSMUSG00000030830,ENSMUSG00000025809,ENSMUSG00000001794,ENSMUSG00000000555,ENSMUSG00000030789	Age18vs3_NZO	spleen
gsea.results.2131	wp	Interactome of polycomb repressive complex 2 (PRC2) (WP2916)	0.658537	0.899802	-0.350502	-0.870311	323	15	ENSMUSG00000029687,ENSMUSG00000029267,ENSMUSG00000037608,ENSMUSG00000043962,ENSMUSG00000017548	Age18vs3_NZO	spleen
gsea.results.2141	wp	Interferon alpha/beta signaling (WP1835)	0.135957	0.309302	0.382252	1.23774	75	51	ENSMUSG00000038418,ENSMUSG00000025491,ENSMUSG00000053113,ENSMUSG00000026638,ENSMUSG00000038037,ENSMUSG00000060591,ENSMUSG00000027540,ENSMUSG00000025492,ENSMUSG00000024338,ENSMUSG00000052776,ENSMUSG00000029771,ENSMUSG00000021356	Age18vs3_NZO	spleen
gsea.results.2151	wp	Interferon gamma signaling (WP1836)	0.931699	1	0.206865	0.728394	531	77	ENSMUSG00000055170,ENSMUSG00000053113,ENSMUSG00000026638,ENSMUSG00000038037,ENSMUSG00000037405,ENSMUSG00000027540,ENSMUSG00000025034,ENSMUSG00000036322,ENSMUSG00000042766,ENSMUSG00000052776,ENSMUSG00000029771,ENSMUSG00000021356,ENSMUSG00000041000,ENSMUSG00000022043,ENSMUSG00000005087,ENSMUSG00000024617	Age18vs3_NZO	spleen
gsea.results.2161	wp	Interferon type I signaling pathways (WP585)	0.154676	0.343306	0.380799	1.22251	85	49	ENSMUSG00000038894,ENSMUSG00000053113,ENSMUSG00000055980,ENSMUSG00000038037,ENSMUSG00000059796,ENSMUSG00000026117,ENSMUSG00000034116,ENSMUSG00000032175,ENSMUSG00000024952,ENSMUSG00000004508,ENSMUSG00000004040,ENSMUSG00000031490,ENSMUSG00000039936,ENSMUSG00000019843,ENSMUSG00000024975,ENSMUSG00000004266,ENSMUSG00000038696,ENSMUSG00000039844,ENSMUSG00000053436,ENSMUSG00000000409,ENSMUSG00000020623,ENSMUSG00000028101,ENSMUSG00000001847,ENSMUSG00000020275	Age18vs3_NZO	spleen
gsea.results.2171	wp	Interleukin-1 signaling (WP1839)	0.236264	0.461373	0.413975	1.18479	128	28	ENSMUSG00000027398,ENSMUSG00000026073,ENSMUSG00000026981,ENSMUSG00000038058,ENSMUSG00000060477,ENSMUSG00000024901,ENSMUSG00000032508,ENSMUSG00000041135,ENSMUSG00000027164,ENSMUSG00000020700,ENSMUSG00000055994,ENSMUSG00000020227,ENSMUSG00000015837	Age18vs3_NZO	spleen
gsea.results.2181	wp	Interleukin-11 Signaling Pathway (WP2332)	0.707885	0.947317	0.27686	0.858657	394	40	ENSMUSG00000053113,ENSMUSG00000039153,ENSMUSG00000037405,ENSMUSG00000014932,ENSMUSG00000059923,ENSMUSG00000024927,ENSMUSG00000004936,ENSMUSG00000032175,ENSMUSG00000004040,ENSMUSG00000027646,ENSMUSG00000000441,ENSMUSG00000035027,ENSMUSG00000001729,ENSMUSG00000019843,ENSMUSG00000002603,ENSMUSG00000057329,ENSMUSG00000053158,ENSMUSG00000028101	Age18vs3_NZO	spleen
gsea.results.2191	wp	Interleukin-2 signaling (WP2732)	0.320896	0.581703	0.399568	1.0939	171	24	ENSMUSG00000068227,ENSMUSG00000021457,ENSMUSG00000032737,ENSMUSG00000031805,ENSMUSG00000004508,ENSMUSG00000020919,ENSMUSG00000027720,ENSMUSG00000039936,ENSMUSG00000004266,ENSMUSG00000031304,ENSMUSG00000000409,ENSMUSG00000026288,ENSMUSG00000024241,ENSMUSG00000004043	Age18vs3_NZO	spleen
gsea.results.2201	wp	Interleukin-3, 5 and GM-CSF signaling (WP1840)	0.0125673	0.0599631	0.517787	1.60633	6	41	ENSMUSG00000018916,ENSMUSG00000003283,ENSMUSG00000071713,ENSMUSG00000005364,ENSMUSG00000014932,ENSMUSG00000068227,ENSMUSG00000021457,ENSMUSG00000032737,ENSMUSG00000042228,ENSMUSG00000031805,ENSMUSG00000034116,ENSMUSG00000059326,ENSMUSG00000004508,ENSMUSG00000061132,ENSMUSG00000022285,ENSMUSG00000020919,ENSMUSG00000027720,ENSMUSG00000039936,ENSMUSG00000019843,ENSMUSG00000004266,ENSMUSG00000039844,ENSMUSG00000031304	Age18vs3_NZO	spleen
gsea.results.2211	wp	Intrinsic Pathway for Apoptosis (WP1841)	0.856115	1	0.240762	0.739048	475	39	ENSMUSG00000024521,ENSMUSG00000015437,ENSMUSG00000009013,ENSMUSG00000004446,ENSMUSG00000022092,ENSMUSG00000047281,ENSMUSG00000022285,ENSMUSG00000003873,ENSMUSG00000020849,ENSMUSG00000001729,ENSMUSG00000079186,ENSMUSG00000024959,ENSMUSG00000020483,ENSMUSG00000057329,ENSMUSG00000018326,ENSMUSG00000028914,ENSMUSG00000076432,ENSMUSG00000004056,ENSMUSG00000057789	Age18vs3_NZO	spleen
gsea.results.2221	wp	Iron uptake and transport (WP2670)	0.427046	0.681505	0.267902	1.01567	239	134	ENSMUSG00000066705,ENSMUSG00000031997,ENSMUSG00000031431,ENSMUSG00000028238,ENSMUSG00000005553,ENSMUSG00000037418,ENSMUSG00000004988,ENSMUSG00000008348,ENSMUSG00000032839,ENSMUSG00000036570,ENSMUSG00000018595,ENSMUSG00000007097,ENSMUSG00000030592,ENSMUSG00000030302,ENSMUSG00000019970,ENSMUSG00000059412,ENSMUSG00000024121,ENSMUSG00000030340,ENSMUSG00000011008,ENSMUSG00000015575,ENSMUSG00000037994,ENSMUSG00000020635,ENSMUSG00000038260,ENSMUSG00000037989,ENSMUSG00000040907,ENSMUSG00000004285,ENSMUSG00000003617,ENSMUSG00000009246,ENSMUSG00000020788,ENSMUSG00000033379	Age18vs3_NZO	spleen
gsea.results.2231	wp	ISG15 antiviral mechanism (WP2672)	0.972851	1	-0.192628	-0.658233	429	55	ENSMUSG00000027078,ENSMUSG00000035692,ENSMUSG00000024079,ENSMUSG00000003226,ENSMUSG00000022142,ENSMUSG00000061130,ENSMUSG00000074781,ENSMUSG00000016619,ENSMUSG00000034826,ENSMUSG00000026999,ENSMUSG00000006005,ENSMUSG00000026104,ENSMUSG00000021374,ENSMUSG00000028156,ENSMUSG00000052798,ENSMUSG00000001440,ENSMUSG00000051329,ENSMUSG00000025234,ENSMUSG00000030091	Age18vs3_NZO	spleen
gsea.results.2241	wp	JAK/STAT (WP2593)	0.0107527	0.0555963	0.516396	1.63823	5	45	ENSMUSG00000028978,ENSMUSG00000028518,ENSMUSG00000053113,ENSMUSG00000001131,ENSMUSG00000074677,ENSMUSG00000078780,ENSMUSG00000032578,ENSMUSG00000042010,ENSMUSG00000078783,ENSMUSG00000095028,ENSMUSG00000095788,ENSMUSG00000022607,ENSMUSG00000020027,ENSMUSG00000026117,ENSMUSG00000025809	Age18vs3_NZO	spleen
gsea.results.2251	wp	Kinesins (WP1842)	0.0493562	0.156866	-0.540318	-1.53028	22	24	ENSMUSG00000021294,ENSMUSG00000012443,ENSMUSG00000027115,ENSMUSG00000045328,ENSMUSG00000036768,ENSMUSG00000028678,ENSMUSG00000030677,ENSMUSG00000021693,ENSMUSG00000032254,ENSMUSG00000003779	Age18vs3_NZO	spleen
gsea.results.2261	wp	Kit receptor signaling pathway (WP304)	0.0227273	0.0907097	0.459951	1.53262	12	57	ENSMUSG00000021250,ENSMUSG00000052837,ENSMUSG00000042821,ENSMUSG00000038037,ENSMUSG00000004933,ENSMUSG00000059923,ENSMUSG00000042228,ENSMUSG00000004936,ENSMUSG00000034116,ENSMUSG00000050965,ENSMUSG00000005057,ENSMUSG00000004508,ENSMUSG00000004040,ENSMUSG00000005672,ENSMUSG00000027646,ENSMUSG00000000441,ENSMUSG00000035027,ENSMUSG00000001729,ENSMUSG00000020919,ENSMUSG00000052889,ENSMUSG00000019843,ENSMUSG00000024959,ENSMUSG00000004266,ENSMUSG00000053436,ENSMUSG00000068335	Age18vs3_NZO	spleen
gsea.results.2271	wp	L1CAM interactions (WP1843)	0.202326	0.411603	-0.316973	-1.13675	86	76	ENSMUSG00000028488,ENSMUSG00000026532,ENSMUSG00000028664,ENSMUSG00000023033,ENSMUSG00000032826,ENSMUSG00000031543,ENSMUSG00000039115,ENSMUSG00000049281,ENSMUSG00000074899,ENSMUSG00000034311,ENSMUSG00000015533,ENSMUSG00000002900,ENSMUSG00000021061,ENSMUSG00000039542,ENSMUSG00000057182,ENSMUSG00000026442,ENSMUSG00000070304,ENSMUSG00000020122	Age18vs3_NZO	spleen
gsea.results.2281	wp	Leptin signaling pathway (WP2034)	0.0496454	0.156866	0.39766	1.39028	27	73	ENSMUSG00000028978,ENSMUSG00000027398,ENSMUSG00000028518,ENSMUSG00000053113,ENSMUSG00000055980,ENSMUSG00000032578,ENSMUSG00000042010,ENSMUSG00000026981,ENSMUSG00000027540,ENSMUSG00000057722,ENSMUSG00000022607,ENSMUSG00000059923,ENSMUSG00000020027,ENSMUSG00000024927,ENSMUSG00000028163,ENSMUSG00000004936,ENSMUSG00000034330,ENSMUSG00000030733,ENSMUSG00000004040,ENSMUSG00000027646,ENSMUSG00000031490,ENSMUSG00000000441,ENSMUSG00000003873,ENSMUSG00000035027,ENSMUSG00000001729,ENSMUSG00000020919,ENSMUSG00000019843,ENSMUSG00000009406,ENSMUSG00000024959	Age18vs3_NZO	spleen
gsea.results.2291	wp	Lipid digestion, mobilization, and transport (WP2764)	0.380515	0.622785	0.366696	1.06014	206	30	ENSMUSG00000007655,ENSMUSG00000062515,ENSMUSG00000032207,ENSMUSG00000002985,ENSMUSG00000032193	Age18vs3_NZO	spleen
gsea.results.2301	wp	M/G1 Transition (WP2785)	0.779582	0.999183	-0.236021	-0.848263	335	77	ENSMUSG00000078652,ENSMUSG00000017499,ENSMUSG00000028587,ENSMUSG00000006678,ENSMUSG00000026669,ENSMUSG00000040850,ENSMUSG00000026761,ENSMUSG00000020974,ENSMUSG00000002297,ENSMUSG00000007080,ENSMUSG00000029012,ENSMUSG00000025395,ENSMUSG00000000028,ENSMUSG00000032869,ENSMUSG00000029730,ENSMUSG00000031697,ENSMUSG00000026134,ENSMUSG00000006715,ENSMUSG00000072423,ENSMUSG00000026355,ENSMUSG00000022673,ENSMUSG00000012483,ENSMUSG00000040044,ENSMUSG00000029283,ENSMUSG00000002870,ENSMUSG00000020720,ENSMUSG00000041859,ENSMUSG00000005410	Age18vs3_NZO	spleen
gsea.results.2311	wp	Macroautophagy (WP3348)	0.964727	1	0.203247	0.68286	546	60	ENSMUSG00000028518,ENSMUSG00000038295,ENSMUSG00000035354,ENSMUSG00000027602,ENSMUSG00000037204,ENSMUSG00000030269,ENSMUSG00000025173,ENSMUSG00000009013,ENSMUSG00000070934,ENSMUSG00000028944,ENSMUSG00000025371,ENSMUSG00000030314,ENSMUSG00000030842,ENSMUSG00000034190,ENSMUSG00000087260,ENSMUSG00000022663,ENSMUSG00000020483,ENSMUSG00000028945,ENSMUSG00000028646,ENSMUSG00000031812,ENSMUSG00000002496	Age18vs3_NZO	spleen
gsea.results.2321	wp	MAP kinase activation in TLR cascade (WP2792)	0.58427	0.82817	0.346288	0.935785	311	23	ENSMUSG00000038058,ENSMUSG00000024235,ENSMUSG00000016528,ENSMUSG00000060477,ENSMUSG00000004936,ENSMUSG00000041135,ENSMUSG00000027164,ENSMUSG00000055994,ENSMUSG00000032577,ENSMUSG00000053436,ENSMUSG00000053137,ENSMUSG00000020623,ENSMUSG00000031392	Age18vs3_NZO	spleen
gsea.results.2331	wp	MAP3K8 (TPL2)-dependent MAPK1/3 activation (WP3576)	0.24902	0.478076	0.487153	1.20246	126	15	ENSMUSG00000008348,ENSMUSG00000024235,ENSMUSG00000028163,ENSMUSG00000004936,ENSMUSG00000020460,ENSMUSG00000020271	Age18vs3_NZO	spleen
gsea.results.2341	wp	MAPK Cascade (WP422)	0.124542	0.295139	0.463544	1.32665	67	28	ENSMUSG00000052684,ENSMUSG00000023050,ENSMUSG00000022610,ENSMUSG00000038387,ENSMUSG00000024960,ENSMUSG00000004936,ENSMUSG00000020700,ENSMUSG00000000441,ENSMUSG00000035027,ENSMUSG00000009406,ENSMUSG00000053436,ENSMUSG00000020623,ENSMUSG00000041607	Age18vs3_NZO	spleen
gsea.results.2351	wp	MAPK Signaling Pathway (WP382)	0.00181159	0.0188703	0.518187	2.0002	0	154	ENSMUSG00000021250,ENSMUSG00000052684,ENSMUSG00000091971,ENSMUSG00000024190,ENSMUSG00000023034,ENSMUSG00000004951,ENSMUSG00000090877,ENSMUSG00000034765,ENSMUSG00000027398,ENSMUSG00000071076,ENSMUSG00000051439,ENSMUSG00000026073,ENSMUSG00000030854,ENSMUSG00000042406,ENSMUSG00000022346,ENSMUSG00000023050,ENSMUSG00000029053,ENSMUSG00000039384,ENSMUSG00000026864,ENSMUSG00000021708,ENSMUSG00000031565,ENSMUSG00000022610,ENSMUSG00000024401,ENSMUSG00000033016,ENSMUSG00000030589,ENSMUSG00000050777,ENSMUSG00000015656,ENSMUSG00000024235,ENSMUSG00000033220,ENSMUSG00000004864,ENSMUSG00000016528,ENSMUSG00000071369,ENSMUSG00000000817,ENSMUSG00000059923	Age18vs3_NZO	spleen
gsea.results.2361	wp	MAPK6/MAPK4 signaling (WP3307)	0.404844	0.650898	0.288725	1.02948	233	83	ENSMUSG00000052684,ENSMUSG00000004951,ENSMUSG00000008348,ENSMUSG00000031740,ENSMUSG00000022346,ENSMUSG00000063838	Age18vs3_NZO	spleen
gsea.results.2371	wp	Matrix Metalloproteinases (WP129)	0.130841	0.303738	0.4796	1.29285	69	22	ENSMUSG00000020044,ENSMUSG00000028226,ENSMUSG00000020682,ENSMUSG00000001131,ENSMUSG00000031740,ENSMUSG00000029436,ENSMUSG00000031790,ENSMUSG00000024401	Age18vs3_NZO	spleen
gsea.results.2381	wp	Mecp2 and Associated Rett Syndrome (WP3584)	0.492027	0.734168	-0.310441	-0.963658	215	35	ENSMUSG00000026959,ENSMUSG00000047146,ENSMUSG00000029687,ENSMUSG00000024974,ENSMUSG00000020716,ENSMUSG00000031314,ENSMUSG00000027490,ENSMUSG00000063800,ENSMUSG00000022508,ENSMUSG00000025958,ENSMUSG00000048349,ENSMUSG00000038119,ENSMUSG00000005583,ENSMUSG00000029249,ENSMUSG00000005698,ENSMUSG00000001280,ENSMUSG00000031393,ENSMUSG00000023267,ENSMUSG00000007850,ENSMUSG00000018501	Age18vs3_NZO	spleen
gsea.results.2391	wp	Meiotic recombination (WP2698)	0.0299786	0.106565	-0.586128	-1.61708	13	22	ENSMUSG00000041147,ENSMUSG00000030528,ENSMUSG00000017146,ENSMUSG00000005883,ENSMUSG00000027323,ENSMUSG00000033752,ENSMUSG00000009628,ENSMUSG00000021245,ENSMUSG00000041238,ENSMUSG00000034218,ENSMUSG00000020380,ENSMUSG00000019303,ENSMUSG00000012483,ENSMUSG00000007646,ENSMUSG00000007035,ENSMUSG00000032498	Age18vs3_NZO	spleen
gsea.results.2401	wp	Meiotic synapsis (WP2731)	0.0635965	0.187899	-0.508263	-1.48261	28	28	ENSMUSG00000031125,ENSMUSG00000054626,ENSMUSG00000036928,ENSMUSG00000022432,ENSMUSG00000017146,ENSMUSG00000025925,ENSMUSG00000096054,ENSMUSG00000029676,ENSMUSG00000022314,ENSMUSG00000024974,ENSMUSG00000025862,ENSMUSG00000024174,ENSMUSG00000024590,ENSMUSG00000003824	Age18vs3_NZO	spleen
gsea.results.2411	wp	Melatonin metabolism and effects (WP3298)	0.8	1	0.286639	0.772693	427	22	ENSMUSG00000020893,ENSMUSG00000002985,ENSMUSG00000022433,ENSMUSG00000028163,ENSMUSG00000024617,ENSMUSG00000050965	Age18vs3_NZO	spleen
gsea.results.2421	wp	Mesodermal Commitment Pathway (WP2857)	0.09839	0.248708	0.396686	1.29195	54	52	ENSMUSG00000003032,ENSMUSG00000036867,ENSMUSG00000021796,ENSMUSG00000036904,ENSMUSG00000042821,ENSMUSG00000018604,ENSMUSG00000008999,ENSMUSG00000031565,ENSMUSG00000035262,ENSMUSG00000049791,ENSMUSG00000057322,ENSMUSG00000014773,ENSMUSG00000024098,ENSMUSG00000030796,ENSMUSG00000024182	Age18vs3_NZO	spleen
gsea.results.2431	wp	Metabolism of carbohydrates (WP1848)	0.49556	0.734461	0.264043	0.981349	278	116	ENSMUSG00000008348,ENSMUSG00000025537,ENSMUSG00000028645,ENSMUSG00000060600,ENSMUSG00000030695,ENSMUSG00000011752,ENSMUSG00000004267,ENSMUSG00000036427,ENSMUSG00000063524,ENSMUSG00000007564,ENSMUSG00000057666,ENSMUSG00000031807,ENSMUSG00000001642,ENSMUSG00000039450,ENSMUSG00000023456,ENSMUSG00000025648,ENSMUSG00000025742,ENSMUSG00000020475,ENSMUSG00000020321,ENSMUSG00000025579,ENSMUSG00000017390,ENSMUSG00000026773,ENSMUSG00000055493,ENSMUSG00000020277,ENSMUSG00000028692,ENSMUSG00000009630,ENSMUSG00000000628,ENSMUSG00000034793,ENSMUSG00000021069,ENSMUSG00000036073,ENSMUSG00000031672,ENSMUSG00000068587,ENSMUSG00000020460,ENSMUSG00000014606,ENSMUSG00000019179,ENSMUSG00000031400,ENSMUSG00000001175,ENSMUSG00000003528,ENSMUSG00000030781,ENSMUSG00000025190,ENSMUSG00000020766,ENSMUSG00000033059,ENSMUSG00000031432,ENSMUSG00000036678,ENSMUSG00000029162,ENSMUSG00000059409,ENSMUSG00000005469,ENSMUSG00000029171,ENSMUSG00000025791,ENSMUSG00000028413,ENSMUSG00000028961	Age18vs3_NZO	spleen
gsea.results.2441	wp	Metabolism of nitric oxide (WP1850)	0.0132827	0.0604364	0.658035	1.71958	6	18	ENSMUSG00000028978,ENSMUSG00000007655,ENSMUSG00000046814,ENSMUSG00000020810,ENSMUSG00000033735	Age18vs3_NZO	spleen
gsea.results.2451	wp	Metabolism of non-coding RNA (WP2715)	0.992933	1	0.171635	0.541456	561	43	ENSMUSG00000027404,ENSMUSG00000020018,ENSMUSG00000044709,ENSMUSG00000025439,ENSMUSG00000040824,ENSMUSG00000057278,ENSMUSG00000036678,ENSMUSG00000021645,ENSMUSG00000027509,ENSMUSG00000053293,ENSMUSG00000023110,ENSMUSG00000008301,ENSMUSG00000000561,ENSMUSG00000001855,ENSMUSG00000020739,ENSMUSG00000040667,ENSMUSG00000032939,ENSMUSG00000049396,ENSMUSG00000037275,ENSMUSG00000055760,ENSMUSG00000039509,ENSMUSG00000027905,ENSMUSG00000052533,ENSMUSG00000035351,ENSMUSG00000038759,ENSMUSG00000060121,ENSMUSG00000040034,ENSMUSG00000055334,ENSMUSG00000030091,ENSMUSG00000028330,ENSMUSG00000051329,ENSMUSG00000052798,ENSMUSG00000021374,ENSMUSG00000006005,ENSMUSG00000026999,ENSMUSG00000020180,ENSMUSG00000034826,ENSMUSG00000028233,ENSMUSG00000016619,ENSMUSG00000002477,ENSMUSG00000022774,ENSMUSG00000022142	Age18vs3_NZO	spleen
gsea.results.2461	wp	Metabolism of nucleotides (WP1851)	1	1	0.16685	0.57389	586	65	ENSMUSG00000020407,ENSMUSG00000032420,ENSMUSG00000000253,ENSMUSG00000026807,ENSMUSG00000022615,ENSMUSG00000006589,ENSMUSG00000002550,ENSMUSG00000026817,ENSMUSG00000032615,ENSMUSG00000033427,ENSMUSG00000020444,ENSMUSG00000026192,ENSMUSG00000024066,ENSMUSG00000014554,ENSMUSG00000062867,ENSMUSG00000022407,ENSMUSG00000037601,ENSMUSG00000020736,ENSMUSG00000020910	Age18vs3_NZO	spleen
gsea.results.2471	wp	Metabolism of polyamines (WP3555)	0.337413	0.590586	0.302487	1.06156	192	76	ENSMUSG00000050304,ENSMUSG00000030109,ENSMUSG00000076441,ENSMUSG00000030399,ENSMUSG00000019987,ENSMUSG00000021125,ENSMUSG00000024338,ENSMUSG00000025283,ENSMUSG00000006442,ENSMUSG00000031897,ENSMUSG00000014769,ENSMUSG00000005779,ENSMUSG00000079197,ENSMUSG00000028789,ENSMUSG00000030591,ENSMUSG00000096727,ENSMUSG00000020629,ENSMUSG00000019558,ENSMUSG00000004996,ENSMUSG00000022193,ENSMUSG00000025533,ENSMUSG00000029326,ENSMUSG00000069744,ENSMUSG00000025190,ENSMUSG00000028837,ENSMUSG00000022216,ENSMUSG00000031482,ENSMUSG00000062937,ENSMUSG00000060073,ENSMUSG00000018286,ENSMUSG00000068749	Age18vs3_NZO	spleen
gsea.results.2481	wp	Metabolism of steroid hormones and vitamin D (WP2749)	0.185741	0.400532	0.471094	1.24962	98	20	ENSMUSG00000032323,ENSMUSG00000006724,ENSMUSG00000020660,ENSMUSG00000001642,ENSMUSG00000032051,ENSMUSG00000021594,ENSMUSG00000029311,ENSMUSG00000030670,ENSMUSG00000046027,ENSMUSG00000016194,ENSMUSG00000031574	Age18vs3_NZO	spleen
gsea.results.2491	wp	Metabolism of water-soluble vitamins and cofactors (WP1857)	0.553415	0.794334	0.269407	0.94861	315	77	ENSMUSG00000032487,ENSMUSG00000028645,ENSMUSG00000042010,ENSMUSG00000002308,ENSMUSG00000006641,ENSMUSG00000039616,ENSMUSG00000057163,ENSMUSG00000042751,ENSMUSG00000029063,ENSMUSG00000020432,ENSMUSG00000021646,ENSMUSG00000025153,ENSMUSG00000021278,ENSMUSG00000063849,ENSMUSG00000030674,ENSMUSG00000020829	Age18vs3_NZO	spleen
gsea.results.2501	wp	Metapathway biotransformation (WP702)	0.157522	0.347896	0.327765	1.19512	88	103	ENSMUSG00000063415,ENSMUSG00000029762,ENSMUSG00000015224,ENSMUSG00000037347,ENSMUSG00000039519,ENSMUSG00000032323,ENSMUSG00000003484,ENSMUSG00000004035,ENSMUSG00000023963,ENSMUSG00000027983,ENSMUSG00000040562,ENSMUSG00000026986,ENSMUSG00000033350,ENSMUSG00000051022,ENSMUSG00000006724,ENSMUSG00000058135,ENSMUSG00000056643,ENSMUSG00000003271,ENSMUSG00000062184,ENSMUSG00000047759,ENSMUSG00000036599,ENSMUSG00000021259,ENSMUSG00000001642,ENSMUSG00000048142,ENSMUSG00000001467	Age18vs3_NZO	spleen
gsea.results.2511	wp	Methionine De Novo and Salvage Pathway (WP3580)	0.799625	1	0.289577	0.782535	426	23	ENSMUSG00000051236,ENSMUSG00000002769,ENSMUSG00000006442,ENSMUSG00000053644,ENSMUSG00000054733,ENSMUSG00000020629,ENSMUSG00000004996,ENSMUSG00000048087,ENSMUSG00000029326	Age18vs3_NZO	spleen
gsea.results.2521	wp	MHC class II antigen presentation (WP2679)	0.938918	1	0.20676	0.719953	537	70	ENSMUSG00000040265,ENSMUSG00000024610,ENSMUSG00000037649,ENSMUSG00000003309,ENSMUSG00000040714,ENSMUSG00000026825,ENSMUSG00000037548,ENSMUSG00000036322,ENSMUSG00000020668,ENSMUSG00000079547,ENSMUSG00000074657,ENSMUSG00000028447,ENSMUSG00000009013,ENSMUSG00000035325,ENSMUSG00000028478,ENSMUSG00000024253,ENSMUSG00000008036,ENSMUSG00000004849,ENSMUSG00000048076,ENSMUSG00000079477,ENSMUSG00000067341,ENSMUSG00000024334	Age18vs3_NZO	spleen
gsea.results.2531	wp	MicroRNAs in cardiomyocyte hypertrophy (WP1544)	0.646154	0.888218	0.26041	0.905214	377	68	ENSMUSG00000052920,ENSMUSG00000034394,ENSMUSG00000022836,ENSMUSG00000032578,ENSMUSG00000024401,ENSMUSG00000044674,ENSMUSG00000029071,ENSMUSG00000008855,ENSMUSG00000028163,ENSMUSG00000004936,ENSMUSG00000026313,ENSMUSG00000009555,ENSMUSG00000004040,ENSMUSG00000020941,ENSMUSG00000020573,ENSMUSG00000000441,ENSMUSG00000004698,ENSMUSG00000035027,ENSMUSG00000001729,ENSMUSG00000058444,ENSMUSG00000022951,ENSMUSG00000052889,ENSMUSG00000039936,ENSMUSG00000001175,ENSMUSG00000053436,ENSMUSG00000002603	Age18vs3_NZO	spleen
gsea.results.2541	wp	miR-targeted genes in adipocytes - TarBase (WP2001)	0.754902	0.984829	0.31838	0.785871	384	15	ENSMUSG00000056501,ENSMUSG00000028796,ENSMUSG00000024087,ENSMUSG00000028656,ENSMUSG00000032440,ENSMUSG00000029538	Age18vs3_NZO	spleen
gsea.results.2551	wp	miR-targeted genes in epithelium - TarBase (WP2002)	0.369151	0.612121	0.252576	1.03452	212	248	ENSMUSG00000054364,ENSMUSG00000009376,ENSMUSG00000056501,ENSMUSG00000026249,ENSMUSG00000022246,ENSMUSG00000032420,ENSMUSG00000044678,ENSMUSG00000037712,ENSMUSG00000033149,ENSMUSG00000025921,ENSMUSG00000072235,ENSMUSG00000031503,ENSMUSG00000037664,ENSMUSG00000052253,ENSMUSG00000035498,ENSMUSG00000014846,ENSMUSG00000022816,ENSMUSG00000056737,ENSMUSG00000034201,ENSMUSG00000032231,ENSMUSG00000025608,ENSMUSG00000020758,ENSMUSG00000032353,ENSMUSG00000024235,ENSMUSG00000034659,ENSMUSG00000032294,ENSMUSG00000015575,ENSMUSG00000020844,ENSMUSG00000021493,ENSMUSG00000025810,ENSMUSG00000037905,ENSMUSG00000001467,ENSMUSG00000073643,ENSMUSG00000044709,ENSMUSG00000019998,ENSMUSG00000030588,ENSMUSG00000020719,ENSMUSG00000036908,ENSMUSG00000026313,ENSMUSG00000028796,ENSMUSG00000005483,ENSMUSG00000097239,ENSMUSG00000005354,ENSMUSG00000030682,ENSMUSG00000001627,ENSMUSG00000026923,ENSMUSG00000025132,ENSMUSG00000032383,ENSMUSG00000020257,ENSMUSG00000021124,ENSMUSG00000027890,ENSMUSG00000020477,ENSMUSG00000028618,ENSMUSG00000032562,ENSMUSG00000005672,ENSMUSG00000032263,ENSMUSG00000022462,ENSMUSG00000064068,ENSMUSG00000032220,ENSMUSG00000018446,ENSMUSG00000030560,ENSMUSG00000020271,ENSMUSG00000001909,ENSMUSG00000090213,ENSMUSG00000021877,ENSMUSG00000031608,ENSMUSG00000021868,ENSMUSG00000020142,ENSMUSG00000031400,ENSMUSG00000002319,ENSMUSG00000087260,ENSMUSG00000022663,ENSMUSG00000019082,ENSMUSG00000020570,ENSMUSG00000021468,ENSMUSG00000003528,ENSMUSG00000006373,ENSMUSG00000029918,ENSMUSG00000024087,ENSMUSG00000030888	Age18vs3_NZO	spleen
gsea.results.2561	wp	miR-targeted genes in leukocytes - TarBase (WP2003)	0.0591398	0.178563	0.351661	1.3175	32	124	ENSMUSG00000056501,ENSMUSG00000026249,ENSMUSG00000040152,ENSMUSG00000035678,ENSMUSG00000025921,ENSMUSG00000072235,ENSMUSG00000035498,ENSMUSG00000056737,ENSMUSG00000028843,ENSMUSG00000032231,ENSMUSG00000030123,ENSMUSG00000032353,ENSMUSG00000024235,ENSMUSG00000034659,ENSMUSG00000032294,ENSMUSG00000015575,ENSMUSG00000004285,ENSMUSG00000073643,ENSMUSG00000020719,ENSMUSG00000036908,ENSMUSG00000028796,ENSMUSG00000005483,ENSMUSG00000005354,ENSMUSG00000030682,ENSMUSG00000001627,ENSMUSG00000025132,ENSMUSG00000032383,ENSMUSG00000068860,ENSMUSG00000032562,ENSMUSG00000073982,ENSMUSG00000039062,ENSMUSG00000030042,ENSMUSG00000030560,ENSMUSG00000023452,ENSMUSG00000021877,ENSMUSG00000021868,ENSMUSG00000046711,ENSMUSG00000020142,ENSMUSG00000038612,ENSMUSG00000031400,ENSMUSG00000031904,ENSMUSG00000021468,ENSMUSG00000024790,ENSMUSG00000003528,ENSMUSG00000053436,ENSMUSG00000042043,ENSMUSG00000062075,ENSMUSG00000020611,ENSMUSG00000057329,ENSMUSG00000076432,ENSMUSG00000027940,ENSMUSG00000028656,ENSMUSG00000030168	Age18vs3_NZO	spleen
gsea.results.2571	wp	miR-targeted genes in lymphocytes - TarBase (WP2004)	0.826733	1	0.209218	0.892608	500	387	ENSMUSG00000054364,ENSMUSG00000037169,ENSMUSG00000041741,ENSMUSG00000009376,ENSMUSG00000038253,ENSMUSG00000056501,ENSMUSG00000023067,ENSMUSG00000026249,ENSMUSG00000022246,ENSMUSG00000032420,ENSMUSG00000044678,ENSMUSG00000002504,ENSMUSG00000037712,ENSMUSG00000055980,ENSMUSG00000093789,ENSMUSG00000035678,ENSMUSG00000025921,ENSMUSG00000072235,ENSMUSG00000028464,ENSMUSG00000031503,ENSMUSG00000037664,ENSMUSG00000052253,ENSMUSG00000035498,ENSMUSG00000024511,ENSMUSG00000014846,ENSMUSG00000022610,ENSMUSG00000056737,ENSMUSG00000028843,ENSMUSG00000034201,ENSMUSG00000032231,ENSMUSG00000030123,ENSMUSG00000032353,ENSMUSG00000024235,ENSMUSG00000034659,ENSMUSG00000032294,ENSMUSG00000015575,ENSMUSG00000020844,ENSMUSG00000013787,ENSMUSG00000021493,ENSMUSG00000025810,ENSMUSG00000004285,ENSMUSG00000037905,ENSMUSG00000001467,ENSMUSG00000061838,ENSMUSG00000073643,ENSMUSG00000044709,ENSMUSG00000019998,ENSMUSG00000030588,ENSMUSG00000020719,ENSMUSG00000001785,ENSMUSG00000036908,ENSMUSG00000026313,ENSMUSG00000028796,ENSMUSG00000005483,ENSMUSG00000027678,ENSMUSG00000097239,ENSMUSG00000005354,ENSMUSG00000030682,ENSMUSG00000001627,ENSMUSG00000026923,ENSMUSG00000025132,ENSMUSG00000032383,ENSMUSG00000020257,ENSMUSG00000040532,ENSMUSG00000021124,ENSMUSG00000028955,ENSMUSG00000068860,ENSMUSG00000027890,ENSMUSG00000025314,ENSMUSG00000020477,ENSMUSG00000028618,ENSMUSG00000032562,ENSMUSG00000073982,ENSMUSG00000039062,ENSMUSG00000007610,ENSMUSG00000005672,ENSMUSG00000030042,ENSMUSG00000032263,ENSMUSG00000022462,ENSMUSG00000064068,ENSMUSG00000032220,ENSMUSG00000018446,ENSMUSG00000030560,ENSMUSG00000020271,ENSMUSG00000001909,ENSMUSG00000023452,ENSMUSG00000090213,ENSMUSG00000021877,ENSMUSG00000031608,ENSMUSG00000021868,ENSMUSG00000046711,ENSMUSG00000032553,ENSMUSG00000020142,ENSMUSG00000058057,ENSMUSG00000036206,ENSMUSG00000038612,ENSMUSG00000031400,ENSMUSG00000002319,ENSMUSG00000087260,ENSMUSG00000022663,ENSMUSG00000026970,ENSMUSG00000019082,ENSMUSG00000031904,ENSMUSG00000020570,ENSMUSG00000021468,ENSMUSG00000024790	Age18vs3_NZO	spleen
gsea.results.2581	wp	miR-targeted genes in muscle cell - TarBase (WP2005)	0.993388	1	0.180492	0.75808	600	313	ENSMUSG00000041741,ENSMUSG00000009376,ENSMUSG00000056501,ENSMUSG00000023067,ENSMUSG00000018593,ENSMUSG00000040732,ENSMUSG00000022246,ENSMUSG00000032420,ENSMUSG00000002504,ENSMUSG00000040152,ENSMUSG00000014599,ENSMUSG00000055980,ENSMUSG00000033149,ENSMUSG00000093789,ENSMUSG00000025921,ENSMUSG00000028464,ENSMUSG00000052253,ENSMUSG00000035498,ENSMUSG00000024511,ENSMUSG00000014846,ENSMUSG00000022816,ENSMUSG00000022610,ENSMUSG00000056737,ENSMUSG00000028843,ENSMUSG00000025608,ENSMUSG00000020758,ENSMUSG00000032353,ENSMUSG00000034659,ENSMUSG00000044393,ENSMUSG00000032294,ENSMUSG00000015575	Age18vs3_NZO	spleen
gsea.results.2591	wp	miR-targeted genes in squamous cell - TarBase (WP2006)	0.801418	1	0.227755	0.844394	451	115	ENSMUSG00000009376,ENSMUSG00000022246,ENSMUSG00000040152,ENSMUSG00000072235,ENSMUSG00000038236,ENSMUSG00000028843,ENSMUSG00000034201,ENSMUSG00000032231,ENSMUSG00000025608,ENSMUSG00000024235,ENSMUSG00000032294,ENSMUSG00000015575,ENSMUSG00000021493,ENSMUSG00000025810,ENSMUSG00000004285,ENSMUSG00000001785,ENSMUSG00000005483,ENSMUSG00000028618,ENSMUSG00000032562,ENSMUSG00000039062,ENSMUSG00000022462,ENSMUSG00000020271,ENSMUSG00000023452,ENSMUSG00000090213,ENSMUSG00000021877,ENSMUSG00000031608,ENSMUSG00000046711,ENSMUSG00000032553,ENSMUSG00000036206,ENSMUSG00000087260,ENSMUSG00000021468,ENSMUSG00000024975,ENSMUSG00000029918,ENSMUSG00000042043,ENSMUSG00000028945,ENSMUSG00000022528,ENSMUSG00000076432,ENSMUSG00000031681,ENSMUSG00000027940,ENSMUSG00000026478,ENSMUSG00000030168,ENSMUSG00000036078,ENSMUSG00000026176,ENSMUSG00000032440	Age18vs3_NZO	spleen
gsea.results.2601	wp	miRNA Regulation of DNA Damage Response (WP1530)	0.678744	0.924636	-0.254998	-0.889159	280	66	ENSMUSG00000028212,ENSMUSG00000041431,ENSMUSG00000019942,ENSMUSG00000017146,ENSMUSG00000034023,ENSMUSG00000044201,ENSMUSG00000040274,ENSMUSG00000032218,ENSMUSG00000032113,ENSMUSG00000022105,ENSMUSG00000027323,ENSMUSG00000029521,ENSMUSG00000078926,ENSMUSG00000038332,ENSMUSG00000031628,ENSMUSG00000058927,ENSMUSG00000029730,ENSMUSG00000030166,ENSMUSG00000034218,ENSMUSG00000027490,ENSMUSG00000036390,ENSMUSG00000025958,ENSMUSG00000020380,ENSMUSG00000002068,ENSMUSG00000002109,ENSMUSG00000041133,ENSMUSG00000025507,ENSMUSG00000041997,ENSMUSG00000032477	Age18vs3_NZO	spleen
gsea.results.2611	wp	miRNA targets in ECM and membrane receptors (WP2911)	0.0132827	0.0604364	0.642724	1.67957	6	18	ENSMUSG00000019846,ENSMUSG00000040152,ENSMUSG00000052911,ENSMUSG00000031503,ENSMUSG00000031502,ENSMUSG00000022261	Age18vs3_NZO	spleen
gsea.results.2621	wp	miRs in Muscle Cell Differentiation (WP2012)	0.848315	1	0.271436	0.733512	452	23	ENSMUSG00000045038,ENSMUSG00000029053,ENSMUSG00000020644,ENSMUSG00000021108,ENSMUSG00000050965,ENSMUSG00000015605,ENSMUSG00000001419,ENSMUSG00000052889,ENSMUSG00000032601,ENSMUSG00000021948	Age18vs3_NZO	spleen
gsea.results.2631	wp	Miscellaneous transport and binding events (WP3320)	0.0609756	0.182526	-0.587111	-1.45782	29	15	ENSMUSG00000030000,ENSMUSG00000067219,ENSMUSG00000022099,ENSMUSG00000022265,ENSMUSG00000047037,ENSMUSG00000029106,ENSMUSG00000021339,ENSMUSG00000030452,ENSMUSG00000061273,ENSMUSG00000031232	Age18vs3_NZO	spleen
gsea.results.2641	wp	Mitochondrial biogenesis (WP3331)	1	1	0.130205	0.416475	556	48	ENSMUSG00000028518,ENSMUSG00000022610,ENSMUSG00000020889,ENSMUSG00000028949,ENSMUSG00000028944,ENSMUSG00000001419,ENSMUSG00000020329,ENSMUSG00000032786,ENSMUSG00000053436,ENSMUSG00000020647,ENSMUSG00000053137	Age18vs3_NZO	spleen
gsea.results.2651	wp	Mitochondrial Gene Expression (WP391)	0.200426	0.411448	-0.468228	-1.25676	93	20	ENSMUSG00000040429,ENSMUSG00000029167,ENSMUSG00000038128,ENSMUSG00000027201,ENSMUSG00000053178,ENSMUSG00000025958,ENSMUSG00000021519,ENSMUSG00000031386,ENSMUSG00000001280,ENSMUSG00000027361,ENSMUSG00000008976,ENSMUSG00000026492,ENSMUSG00000003923,ENSMUSG00000055491	Age18vs3_NZO	spleen
gsea.results.2661	wp	Mitochondrial LC-Fatty Acid Beta-Oxidation (WP368)	0.971014	1	-0.217439	-0.561211	468	17	ENSMUSG00000018796	Age18vs3_NZO	spleen
gsea.results.2671	wp	Mitochondrial protein import (WP2717)	0.292035	0.544574	0.349412	1.10939	164	44	ENSMUSG00000014301,ENSMUSG00000033475,ENSMUSG00000031958,ENSMUSG00000031633,ENSMUSG00000003438,ENSMUSG00000022551,ENSMUSG00000020219,ENSMUSG00000064068,ENSMUSG00000031158,ENSMUSG00000029198,ENSMUSG00000028998,ENSMUSG00000022437,ENSMUSG00000002984,ENSMUSG00000093904,ENSMUSG00000022477,ENSMUSG00000013701,ENSMUSG00000029319,ENSMUSG00000022427,ENSMUSG00000040888,ENSMUSG00000048007,ENSMUSG00000062580,ENSMUSG00000026172,ENSMUSG00000002010,ENSMUSG00000021079,ENSMUSG00000005683,ENSMUSG00000020402,ENSMUSG00000009995,ENSMUSG00000024359,ENSMUSG00000020843,ENSMUSG00000002949	Age18vs3_NZO	spleen
gsea.results.2681	wp	Mitochondrial translation (WP3310)	0.129433	0.302009	0.343236	1.22541	72	86	ENSMUSG00000037772,ENSMUSG00000039680,ENSMUSG00000010406,ENSMUSG00000024181,ENSMUSG00000049960,ENSMUSG00000040269,ENSMUSG00000003299,ENSMUSG00000034932,ENSMUSG00000002767,ENSMUSG00000020477,ENSMUSG00000032563,ENSMUSG00000039640,ENSMUSG00000021607,ENSMUSG00000028861,ENSMUSG00000045948,ENSMUSG00000065990,ENSMUSG00000001445,ENSMUSG00000040112,ENSMUSG00000036860,ENSMUSG00000073838,ENSMUSG00000022370,ENSMUSG00000058267,ENSMUSG00000029918,ENSMUSG00000023939,ENSMUSG00000034880,ENSMUSG00000026087,ENSMUSG00000022889,ENSMUSG00000028140,ENSMUSG00000023967,ENSMUSG00000030612,ENSMUSG00000046756,ENSMUSG00000022706,ENSMUSG00000033845,ENSMUSG00000024414,ENSMUSG00000030045,ENSMUSG00000024829,ENSMUSG00000068921,ENSMUSG00000023723,ENSMUSG00000027374,ENSMUSG00000025208,ENSMUSG00000026887,ENSMUSG00000037740,ENSMUSG00000021731,ENSMUSG00000020775,ENSMUSG00000024902,ENSMUSG00000040521,ENSMUSG00000024436,ENSMUSG00000027774,ENSMUSG00000026248,ENSMUSG00000062981,ENSMUSG00000038880,ENSMUSG00000029066,ENSMUSG00000041632	Age18vs3_NZO	spleen
gsea.results.2691	wp	Mitophagy (WP3549)	0.315686	0.574549	0.452687	1.11739	160	15	ENSMUSG00000027602,ENSMUSG00000033475,ENSMUSG00000028998,ENSMUSG00000002984,ENSMUSG00000093904,ENSMUSG00000015837,ENSMUSG00000031812,ENSMUSG00000022427,ENSMUSG00000029020,ENSMUSG00000038160	Age18vs3_NZO	spleen
gsea.results.2701	wp	Mitotic G1-G1/S phases (WP1858)	0.135135	0.308977	-0.303976	-1.18442	59	124	ENSMUSG00000032411,ENSMUSG00000020914,ENSMUSG00000028212,ENSMUSG00000018983,ENSMUSG00000054115,ENSMUSG00000078652,ENSMUSG00000041431,ENSMUSG00000019942,ENSMUSG00000017499,ENSMUSG00000031016,ENSMUSG00000028551,ENSMUSG00000028587,ENSMUSG00000006678,ENSMUSG00000040274,ENSMUSG00000026669,ENSMUSG00000026761,ENSMUSG00000035310,ENSMUSG00000020974,ENSMUSG00000022105,ENSMUSG00000002297,ENSMUSG00000007080,ENSMUSG00000027641,ENSMUSG00000017861,ENSMUSG00000029012,ENSMUSG00000025395,ENSMUSG00000016477,ENSMUSG00000000028,ENSMUSG00000032869,ENSMUSG00000028044,ENSMUSG00000058729,ENSMUSG00000029730	Age18vs3_NZO	spleen
gsea.results.2711	wp	Mitotic G2-G2/M phases (WP1859)	0.00692841	0.0410631	-0.419772	-1.59007	2	108	ENSMUSG00000026605,ENSMUSG00000027715,ENSMUSG00000014956,ENSMUSG00000041431,ENSMUSG00000019942,ENSMUSG00000019971,ENSMUSG00000031016,ENSMUSG00000027330,ENSMUSG00000073542,ENSMUSG00000044201,ENSMUSG00000030867,ENSMUSG00000025758,ENSMUSG00000027496,ENSMUSG00000026622,ENSMUSG00000032218,ENSMUSG00000040549,ENSMUSG00000025217,ENSMUSG00000068115,ENSMUSG00000033904,ENSMUSG00000062591,ENSMUSG00000026672,ENSMUSG00000035310,ENSMUSG00000022070,ENSMUSG00000017861,ENSMUSG00000016477,ENSMUSG00000068394,ENSMUSG00000001517,ENSMUSG00000023764,ENSMUSG00000002997,ENSMUSG00000036403,ENSMUSG00000022678,ENSMUSG00000058729,ENSMUSG00000031592,ENSMUSG00000064128,ENSMUSG00000024542,ENSMUSG00000019988,ENSMUSG00000021572,ENSMUSG00000020290,ENSMUSG00000045007,ENSMUSG00000056267,ENSMUSG00000027490,ENSMUSG00000043987,ENSMUSG00000069089,ENSMUSG00000032477,ENSMUSG00000029790,ENSMUSG00000036752,ENSMUSG00000026790,ENSMUSG00000000759,ENSMUSG00000032534,ENSMUSG00000001525,ENSMUSG00000066306,ENSMUSG00000001151,ENSMUSG00000032058,ENSMUSG00000029062,ENSMUSG00000040407	Age18vs3_NZO	spleen
gsea.results.2721	wp	Mitotic Metaphase and Anaphase (WP2757)	0.00225225	0.0213495	-0.442662	-1.79321	0	152	ENSMUSG00000021714,ENSMUSG00000026605,ENSMUSG00000019773,ENSMUSG00000001403,ENSMUSG00000005233,ENSMUSG00000026683,ENSMUSG00000078652,ENSMUSG00000027115,ENSMUSG00000045328,ENSMUSG00000021391,ENSMUSG00000024660,ENSMUSG00000045273,ENSMUSG00000036223,ENSMUSG00000024056,ENSMUSG00000051220,ENSMUSG00000030867,ENSMUSG00000027379,ENSMUSG00000032400,ENSMUSG00000031629,ENSMUSG00000029253,ENSMUSG00000028678,ENSMUSG00000040549,ENSMUSG00000021693,ENSMUSG00000040850,ENSMUSG00000026708,ENSMUSG00000017716,ENSMUSG00000020492,ENSMUSG00000069910,ENSMUSG00000040599,ENSMUSG00000031262,ENSMUSG00000023919,ENSMUSG00000062510,ENSMUSG00000029414,ENSMUSG00000020897,ENSMUSG00000031756,ENSMUSG00000003226,ENSMUSG00000020687,ENSMUSG00000028873,ENSMUSG00000058290,ENSMUSG00000027635,ENSMUSG00000074476,ENSMUSG00000032869,ENSMUSG00000006398,ENSMUSG00000022314,ENSMUSG00000029910,ENSMUSG00000022678,ENSMUSG00000024974,ENSMUSG00000025862,ENSMUSG00000028549,ENSMUSG00000017291,ENSMUSG00000020290,ENSMUSG00000024590,ENSMUSG00000024791,ENSMUSG00000024777,ENSMUSG00000024370	Age18vs3_NZO	spleen
gsea.results.2731	wp	Mitotic Prometaphase (WP2652)	0.00224215	0.0213495	-0.575521	-2.14352	0	97	ENSMUSG00000021714,ENSMUSG00000026605,ENSMUSG00000005233,ENSMUSG00000015880,ENSMUSG00000026683,ENSMUSG00000041431,ENSMUSG00000027115,ENSMUSG00000045328,ENSMUSG00000021391,ENSMUSG00000019942,ENSMUSG00000024660,ENSMUSG00000034906,ENSMUSG00000045273,ENSMUSG00000036223,ENSMUSG00000024056,ENSMUSG00000051220,ENSMUSG00000034349,ENSMUSG00000030867,ENSMUSG00000027379,ENSMUSG00000032400,ENSMUSG00000031629,ENSMUSG00000028312,ENSMUSG00000029253,ENSMUSG00000028678,ENSMUSG00000032218,ENSMUSG00000040549,ENSMUSG00000021693,ENSMUSG00000026708,ENSMUSG00000017716,ENSMUSG00000020492,ENSMUSG00000069910,ENSMUSG00000038252,ENSMUSG00000040599,ENSMUSG00000031262,ENSMUSG00000023919,ENSMUSG00000062510,ENSMUSG00000029414,ENSMUSG00000020897,ENSMUSG00000031756,ENSMUSG00000003226,ENSMUSG00000028873,ENSMUSG00000027635,ENSMUSG00000074476,ENSMUSG00000006398,ENSMUSG00000022314,ENSMUSG00000029910,ENSMUSG00000022678,ENSMUSG00000024974,ENSMUSG00000025862,ENSMUSG00000028549,ENSMUSG00000017291,ENSMUSG00000020290,ENSMUSG00000024791,ENSMUSG00000024777	Age18vs3_NZO	spleen
gsea.results.2741	wp	Mitotic Prophase (WP2654)	0.337349	0.590586	-0.305569	-1.06468	139	65	ENSMUSG00000026779,ENSMUSG00000041431,ENSMUSG00000042029,ENSMUSG00000019942,ENSMUSG00000034349,ENSMUSG00000030867,ENSMUSG00000039842,ENSMUSG00000028312,ENSMUSG00000032218,ENSMUSG00000022105,ENSMUSG00000024052,ENSMUSG00000003226,ENSMUSG00000035024,ENSMUSG00000036810,ENSMUSG00000022142,ENSMUSG00000020593,ENSMUSG00000024590	Age18vs3_NZO	spleen
gsea.results.2751	wp	Monoamine Transport (WP727)	0.731939	0.97094	0.310388	0.828946	384	21	ENSMUSG00000027398,ENSMUSG00000020178,ENSMUSG00000020838,ENSMUSG00000024401,ENSMUSG00000007207,ENSMUSG00000028456,ENSMUSG00000009630,ENSMUSG00000040188	Age18vs3_NZO	spleen
gsea.results.2761	wp	mRNA Capping (WP1861)	0.972477	1	0.205608	0.592296	529	29	ENSMUSG00000033020,ENSMUSG00000004667,ENSMUSG00000021018,ENSMUSG00000071662,ENSMUSG00000024258,ENSMUSG00000030400,ENSMUSG00000034345,ENSMUSG00000001524,ENSMUSG00000045996,ENSMUSG00000024382,ENSMUSG00000003435,ENSMUSG00000019738,ENSMUSG00000021103,ENSMUSG00000067995	Age18vs3_NZO	spleen
gsea.results.2771	wp	mRNA Processing (WP411)	0.626966	0.867081	-0.23919	-0.928327	278	121	ENSMUSG00000004865,ENSMUSG00000024268,ENSMUSG00000018379,ENSMUSG00000028134,ENSMUSG00000073079,ENSMUSG00000030795,ENSMUSG00000031134,ENSMUSG00000020385,ENSMUSG00000009535,ENSMUSG00000004980,ENSMUSG00000005506,ENSMUSG00000028676,ENSMUSG00000039449,ENSMUSG00000028274,ENSMUSG00000031754,ENSMUSG00000062604,ENSMUSG00000053536,ENSMUSG00000032580,ENSMUSG00000032316,ENSMUSG00000061136,ENSMUSG00000054405,ENSMUSG00000027176,ENSMUSG00000022774,ENSMUSG00000045427,ENSMUSG00000000568,ENSMUSG00000039630,ENSMUSG00000021413,ENSMUSG00000041133,ENSMUSG00000002477,ENSMUSG00000026034,ENSMUSG00000063511,ENSMUSG00000005198,ENSMUSG00000021111,ENSMUSG00000020180,ENSMUSG00000057522,ENSMUSG00000041415,ENSMUSG00000028809,ENSMUSG00000037149,ENSMUSG00000028911,ENSMUSG00000042699,ENSMUSG00000015748,ENSMUSG00000066037,ENSMUSG00000020358,ENSMUSG00000007850,ENSMUSG00000028330,ENSMUSG00000036054,ENSMUSG00000041781,ENSMUSG00000034120	Age18vs3_NZO	spleen
gsea.results.2781	wp	mTOR signalling (WP3318)	0.958801	1	0.217787	0.588534	511	23	ENSMUSG00000070934,ENSMUSG00000031490,ENSMUSG00000001729,ENSMUSG00000030842,ENSMUSG00000087260,ENSMUSG00000028945,ENSMUSG00000028646,ENSMUSG00000002496,ENSMUSG00000018326,ENSMUSG00000050552,ENSMUSG00000004056	Age18vs3_NZO	spleen
gsea.results.2791	wp	Muscle contraction (WP1864)	0.474061	0.721397	0.306135	0.991272	264	51	ENSMUSG00000022091,ENSMUSG00000026728,ENSMUSG00000002100,ENSMUSG00000021823,ENSMUSG00000067818,ENSMUSG00000028464,ENSMUSG00000022836,ENSMUSG00000032186,ENSMUSG00000032231,ENSMUSG00000045103,ENSMUSG00000024659,ENSMUSG00000034868,ENSMUSG00000029528,ENSMUSG00000024048,ENSMUSG00000031097,ENSMUSG00000035458,ENSMUSG00000018340,ENSMUSG00000051747,ENSMUSG00000058587,ENSMUSG00000026208	Age18vs3_NZO	spleen
gsea.results.2801	wp	MyD88 cascade initiated on plasma membrane (WP2801)	0.997895	1	-0.154421	-0.404651	473	18	ENSMUSG00000035476,ENSMUSG00000021754,ENSMUSG00000022414,ENSMUSG00000004221,ENSMUSG00000074781,ENSMUSG00000020134	Age18vs3_NZO	spleen
gsea.results.2811	wp	MyD88 dependent cascade initiated on endosome (WP2768)	0.963597	1	-0.213	-0.58765	449	22	ENSMUSG00000035476,ENSMUSG00000040522,ENSMUSG00000021754,ENSMUSG00000027770,ENSMUSG00000022414,ENSMUSG00000004221,ENSMUSG00000074781	Age18vs3_NZO	spleen
gsea.results.2821	wp	MyD88-independent TLR3/TLR4 cascade (WP2752)	0.335753	0.590586	0.36893	1.09478	184	33	ENSMUSG00000051439,ENSMUSG00000008348,ENSMUSG00000047123	Age18vs3_NZO	spleen
gsea.results.2831	wp	MyD88:Mal cascade initiated on plasma membrane (WP2761)	0.429872	0.681505	0.345433	1.02065	235	32	ENSMUSG00000051439,ENSMUSG00000008348,ENSMUSG00000038037,ENSMUSG00000027995,ENSMUSG00000060477,ENSMUSG00000024901,ENSMUSG00000032508	Age18vs3_NZO	spleen
gsea.results.2841	wp	Myogenesis (WP1865)	0.783019	1	0.289172	0.762228	414	19	ENSMUSG00000032340,ENSMUSG00000022610,ENSMUSG00000053477,ENSMUSG00000001419,ENSMUSG00000053436,ENSMUSG00000020167,ENSMUSG00000053137,ENSMUSG00000020623	Age18vs3_NZO	spleen
gsea.results.2851	wp	Myometrial Relaxation and Contraction Pathways (WP289)	0.00179211	0.0188703	0.556359	2.0844	0	124	ENSMUSG00000021250,ENSMUSG00000052684,ENSMUSG00000026628,ENSMUSG00000023439,ENSMUSG00000028978,ENSMUSG00000026475,ENSMUSG00000042622,ENSMUSG00000026358,ENSMUSG00000001240,ENSMUSG00000027398,ENSMUSG00000030790,ENSMUSG00000010660,ENSMUSG00000026360,ENSMUSG00000023046,ENSMUSG00000025746,ENSMUSG00000022895,ENSMUSG00000042406,ENSMUSG00000032192,ENSMUSG00000045038,ENSMUSG00000032766,ENSMUSG00000032978,ENSMUSG00000029053,ENSMUSG00000027499,ENSMUSG00000038530,ENSMUSG00000041046,ENSMUSG00000030592,ENSMUSG00000002459,ENSMUSG00000026357,ENSMUSG00000062825,ENSMUSG00000029580,ENSMUSG00000022220,ENSMUSG00000048240,ENSMUSG00000028466,ENSMUSG00000021108,ENSMUSG00000024960,ENSMUSG00000028163,ENSMUSG00000035268,ENSMUSG00000052087,ENSMUSG00000004665,ENSMUSG00000020788,ENSMUSG00000002458,ENSMUSG00000024617,ENSMUSG00000005220,ENSMUSG00000034330,ENSMUSG00000042644,ENSMUSG00000029713	Age18vs3_NZO	spleen
gsea.results.2861	wp	Nanomaterial induced apoptosis (WP2507)	0.957983	1	-0.225176	-0.614593	455	21	ENSMUSG00000007659	Age18vs3_NZO	spleen
gsea.results.2871	wp	Nanoparticle triggered autophagic cell death (WP2509)	0.93346	1	0.233736	0.624233	490	21	ENSMUSG00000038295,ENSMUSG00000035354,ENSMUSG00000027602	Age18vs3_NZO	spleen
gsea.results.2881	wp	Nanoparticle-mediated activation of receptor signaling (WP2643)	0.610701	0.849752	0.326834	0.914206	330	26	ENSMUSG00000022610,ENSMUSG00000022607,ENSMUSG00000004864,ENSMUSG00000059923,ENSMUSG00000029528,ENSMUSG00000004936,ENSMUSG00000025809,ENSMUSG00000027646,ENSMUSG00000000441,ENSMUSG00000035027,ENSMUSG00000039936,ENSMUSG00000053436,ENSMUSG00000053137	Age18vs3_NZO	spleen
gsea.results.2891	wp	NCAM signaling for neurite out-growth (WP1866)	0.0786026	0.214157	-0.486804	-1.40763	35	27	ENSMUSG00000026532,ENSMUSG00000022103,ENSMUSG00000074899,ENSMUSG00000079037,ENSMUSG00000021061,ENSMUSG00000039542,ENSMUSG00000002664,ENSMUSG00000040710,ENSMUSG00000067889,ENSMUSG00000028539,ENSMUSG00000020315,ENSMUSG00000025089,ENSMUSG00000041936,ENSMUSG00000025958,ENSMUSG00000030265,ENSMUSG00000027852	Age18vs3_NZO	spleen
gsea.results.2901	wp	Nephrin interactions (WP1867)	0.302846	0.555624	-0.458354	-1.13811	148	15	ENSMUSG00000040003,ENSMUSG00000032036,ENSMUSG00000041417,ENSMUSG00000020315,ENSMUSG00000029684,ENSMUSG00000032475	Age18vs3_NZO	spleen
gsea.results.2911	wp	Netrin-1 signaling (WP1868)	0.010929	0.0558728	0.571784	1.68944	5	32	ENSMUSG00000020099,ENSMUSG00000022883,ENSMUSG00000031997,ENSMUSG00000036432,ENSMUSG00000032340,ENSMUSG00000032839,ENSMUSG00000032735,ENSMUSG00000048027,ENSMUSG00000022607,ENSMUSG00000029095,ENSMUSG00000022263,ENSMUSG00000058325,ENSMUSG00000056427	Age18vs3_NZO	spleen
gsea.results.2921	wp	Neural Crest Differentiation (WP2064)	0.0896309	0.237105	0.389316	1.3135	50	61	ENSMUSG00000054364,ENSMUSG00000034486,ENSMUSG00000027314,ENSMUSG00000042745,ENSMUSG00000018217,ENSMUSG00000042821,ENSMUSG00000041540,ENSMUSG00000022346,ENSMUSG00000008999,ENSMUSG00000031565,ENSMUSG00000018698,ENSMUSG00000014773,ENSMUSG00000007989,ENSMUSG00000062906,ENSMUSG00000029071,ENSMUSG00000008855,ENSMUSG00000024182,ENSMUSG00000028163,ENSMUSG00000026313,ENSMUSG00000025809,ENSMUSG00000026923,ENSMUSG00000020888,ENSMUSG00000000303	Age18vs3_NZO	spleen
gsea.results.2931	wp	Neurotransmitter Receptor Binding And Downstream Transmission In The Postsynaptic Cell (WP2754)	0.540984	0.778948	0.267076	0.955125	296	91	ENSMUSG00000023439,ENSMUSG00000020734,ENSMUSG00000032356,ENSMUSG00000022041,ENSMUSG00000027107,ENSMUSG00000057614,ENSMUSG00000032192,ENSMUSG00000032766,ENSMUSG00000021708,ENSMUSG00000032034,ENSMUSG00000020785,ENSMUSG00000003378,ENSMUSG00000038387,ENSMUSG00000022220,ENSMUSG00000048240,ENSMUSG00000051359,ENSMUSG00000053395,ENSMUSG00000024960,ENSMUSG00000020886,ENSMUSG00000024617,ENSMUSG00000029713,ENSMUSG00000050965,ENSMUSG00000027624	Age18vs3_NZO	spleen
gsea.results.2941	wp	Neurotransmitter Release Cycle (WP1871)	0.917757	1	0.243038	0.655158	490	22	ENSMUSG00000025094,ENSMUSG00000003863,ENSMUSG00000003872,ENSMUSG00000008932,ENSMUSG00000020894,ENSMUSG00000007207,ENSMUSG00000028456,ENSMUSG00000022462	Age18vs3_NZO	spleen
gsea.results.2951	wp	NGF signalling via TRKA from the plasma membrane (WP1873)	0.209184	0.421144	0.336545	1.16153	122	66	ENSMUSG00000040265,ENSMUSG00000038894,ENSMUSG00000055980,ENSMUSG00000020178,ENSMUSG00000022610,ENSMUSG00000026825,ENSMUSG00000004864,ENSMUSG00000016528,ENSMUSG00000007564,ENSMUSG00000026821,ENSMUSG00000019960,ENSMUSG00000004451,ENSMUSG00000009630,ENSMUSG00000028478,ENSMUSG00000004040,ENSMUSG00000008036,ENSMUSG00000022420,ENSMUSG00000032577,ENSMUSG00000058444,ENSMUSG00000009406,ENSMUSG00000039844,ENSMUSG00000053436,ENSMUSG00000053137,ENSMUSG00000018326	Age18vs3_NZO	spleen
gsea.results.2961	wp	NIK--&gt;noncanonical NF-kB signaling (WP3545)	0.863636	1	0.234058	0.779909	493	57	ENSMUSG00000008348,ENSMUSG00000002983,ENSMUSG00000024338,ENSMUSG00000031897,ENSMUSG00000014769,ENSMUSG00000005779,ENSMUSG00000079197,ENSMUSG00000030591,ENSMUSG00000096727,ENSMUSG00000020941,ENSMUSG00000020460,ENSMUSG00000020271,ENSMUSG00000022193,ENSMUSG00000069744,ENSMUSG00000028837,ENSMUSG00000022216,ENSMUSG00000025225,ENSMUSG00000060073,ENSMUSG00000018286,ENSMUSG00000068749,ENSMUSG00000017221,ENSMUSG00000021024	Age18vs3_NZO	spleen
gsea.results.2971	wp	NOD pathway (WP1433)	0.0998185	0.250925	0.451854	1.34085	54	33	ENSMUSG00000027398,ENSMUSG00000021025,ENSMUSG00000032691,ENSMUSG00000038058,ENSMUSG00000039193,ENSMUSG00000024927,ENSMUSG00000049709,ENSMUSG00000041135,ENSMUSG00000025888,ENSMUSG00000030793,ENSMUSG00000006299,ENSMUSG00000055994,ENSMUSG00000022024,ENSMUSG00000022534,ENSMUSG00000019494,ENSMUSG00000028914,ENSMUSG00000078817,ENSMUSG00000001847,ENSMUSG00000001588,ENSMUSG00000036199	Age18vs3_NZO	spleen
gsea.results.2981	wp	Nonhomologous End-Joining (NHEJ) (WP3550)	0.262693	0.502208	-0.375189	-1.14358	118	32	ENSMUSG00000017146,ENSMUSG00000026196,ENSMUSG00000014074,ENSMUSG00000036202,ENSMUSG00000031201,ENSMUSG00000026648,ENSMUSG00000034218,ENSMUSG00000020380,ENSMUSG00000035958,ENSMUSG00000074781,ENSMUSG00000030451,ENSMUSG00000022674,ENSMUSG00000022672	Age18vs3_NZO	spleen
gsea.results.2991	wp	Nonsense-Mediated Decay (NMD) (WP2710)	0.0017452	0.0188703	0.614388	2.16897	0	79	ENSMUSG00000038274,ENSMUSG00000061477,ENSMUSG00000060938,ENSMUSG00000040952,ENSMUSG00000037805,ENSMUSG00000038900,ENSMUSG00000067288,ENSMUSG00000037563,ENSMUSG00000057863,ENSMUSG00000028234,ENSMUSG00000002500,ENSMUSG00000007892,ENSMUSG00000048758,ENSMUSG00000062006,ENSMUSG00000090862,ENSMUSG00000012848,ENSMUSG00000057322,ENSMUSG00000009927,ENSMUSG00000039001,ENSMUSG00000008683,ENSMUSG00000003970,ENSMUSG00000058600,ENSMUSG00000059070,ENSMUSG00000060036,ENSMUSG00000059291,ENSMUSG00000007564,ENSMUSG00000058558,ENSMUSG00000025794,ENSMUSG00000045128,ENSMUSG00000063316,ENSMUSG00000006333,ENSMUSG00000047675,ENSMUSG00000031320,ENSMUSG00000024608,ENSMUSG00000000740,ENSMUSG00000008682,ENSMUSG00000061787,ENSMUSG00000074129,ENSMUSG00000046330,ENSMUSG00000003429,ENSMUSG00000017404,ENSMUSG00000020495,ENSMUSG00000063457,ENSMUSG00000078193,ENSMUSG00000062997,ENSMUSG00000028081,ENSMUSG00000032399,ENSMUSG00000057841,ENSMUSG00000032518,ENSMUSG00000029614,ENSMUSG00000020460	Age18vs3_NZO	spleen
gsea.results.3001	wp	NoRC negatively regulates rRNA expression (WP3305)	0.998205	1	0.14709	0.470485	555	48	ENSMUSG00000029642,ENSMUSG00000036315,ENSMUSG00000033020,ENSMUSG00000004667,ENSMUSG00000021018,ENSMUSG00000020519,ENSMUSG00000031622,ENSMUSG00000030400,ENSMUSG00000031832,ENSMUSG00000067148,ENSMUSG00000034345,ENSMUSG00000001524,ENSMUSG00000059669,ENSMUSG00000045996,ENSMUSG00000024382,ENSMUSG00000027395,ENSMUSG00000028318	Age18vs3_NZO	spleen
gsea.results.3011	wp	Notch Signaling Pathway (WP268)	0.268551	0.511259	0.359068	1.13275	151	43	ENSMUSG00000027314,ENSMUSG00000027276,ENSMUSG00000032034,ENSMUSG00000014773,ENSMUSG00000002799,ENSMUSG00000018169,ENSMUSG00000029071,ENSMUSG00000004947,ENSMUSG00000039982,ENSMUSG00000029603,ENSMUSG00000026923,ENSMUSG00000020888,ENSMUSG00000010609,ENSMUSG00000020918,ENSMUSG00000063160	Age18vs3_NZO	spleen
gsea.results.3021	wp	Notch Signaling Pathway (WP61)	0.0402098	0.13756	0.426959	1.42268	22	57	ENSMUSG00000027314,ENSMUSG00000023067,ENSMUSG00000027276,ENSMUSG00000023092,ENSMUSG00000022346,ENSMUSG00000014773,ENSMUSG00000002799,ENSMUSG00000015619,ENSMUSG00000040289,ENSMUSG00000028163,ENSMUSG00000036835,ENSMUSG00000029603,ENSMUSG00000026923,ENSMUSG00000010609,ENSMUSG00000004040,ENSMUSG00000063160,ENSMUSG00000027646,ENSMUSG00000001729,ENSMUSG00000038146,ENSMUSG00000021109,ENSMUSG00000050567,ENSMUSG00000000409,ENSMUSG00000022528,ENSMUSG00000053040	Age18vs3_NZO	spleen
gsea.results.3031	wp	NOTCH1 regulation of human endothelial cell calcification (WP3413)	0.0941176	0.243316	0.562863	1.38934	47	15	ENSMUSG00000027314,ENSMUSG00000027276,ENSMUSG00000023951,ENSMUSG00000028766,ENSMUSG00000014773,ENSMUSG00000002799,ENSMUSG00000025283	Age18vs3_NZO	spleen
gsea.results.3041	wp	NRF2 pathway (WP2884)	0.153846	0.343137	0.326999	1.18978	85	100	ENSMUSG00000091971,ENSMUSG00000038418,ENSMUSG00000090877,ENSMUSG00000042622,ENSMUSG00000061825,ENSMUSG00000004035,ENSMUSG00000063354,ENSMUSG00000040562,ENSMUSG00000036298,ENSMUSG00000020838,ENSMUSG00000022947,ENSMUSG00000036067,ENSMUSG00000028645,ENSMUSG00000027661,ENSMUSG00000058135	Age18vs3_NZO	spleen
gsea.results.3051	wp	Nuclear Receptors (WP170)	0.00915751	0.0485372	0.617934	1.76851	4	28	ENSMUSG00000026826,ENSMUSG00000023034,ENSMUSG00000026751,ENSMUSG00000022479,ENSMUSG00000046532,ENSMUSG00000015843,ENSMUSG00000002393,ENSMUSG00000028150,ENSMUSG00000001288,ENSMUSG00000039656,ENSMUSG00000037992,ENSMUSG00000032238,ENSMUSG00000021775,ENSMUSG00000060601	Age18vs3_NZO	spleen
gsea.results.3061	wp	Nuclear Receptors in Lipid Metabolism and Toxicity (WP299)	0.912548	1	0.247522	0.661052	479	21	ENSMUSG00000022479,ENSMUSG00000006724,ENSMUSG00000001288,ENSMUSG00000040584,ENSMUSG00000037992	Age18vs3_NZO	spleen
gsea.results.3071	wp	Nuclear Receptors Meta-Pathway (WP2882)	0.00176991	0.0188703	0.454963	1.84762	0	231	ENSMUSG00000032487,ENSMUSG00000052684,ENSMUSG00000035385,ENSMUSG00000091971,ENSMUSG00000052837,ENSMUSG00000021701,ENSMUSG00000038418,ENSMUSG00000055170,ENSMUSG00000019850,ENSMUSG00000090877,ENSMUSG00000042622,ENSMUSG00000027398,ENSMUSG00000030103,ENSMUSG00000071076,ENSMUSG00000037211,ENSMUSG00000031431,ENSMUSG00000061825,ENSMUSG00000022479,ENSMUSG00000028434,ENSMUSG00000038894,ENSMUSG00000026360,ENSMUSG00000004035,ENSMUSG00000063354,ENSMUSG00000040562,ENSMUSG00000020181,ENSMUSG00000017754,ENSMUSG00000022346,ENSMUSG00000036298,ENSMUSG00000020838,ENSMUSG00000042804,ENSMUSG00000062345,ENSMUSG00000022947,ENSMUSG00000004296,ENSMUSG00000036067,ENSMUSG00000028645,ENSMUSG00000037664,ENSMUSG00000027661,ENSMUSG00000020077,ENSMUSG00000058135,ENSMUSG00000015312,ENSMUSG00000024401	Age18vs3_NZO	spleen
gsea.results.3081	wp	Nucleosome assembly (WP1874)	0.0042735	0.0294613	-0.644447	-1.79855	1	23	ENSMUSG00000021714,ENSMUSG00000047534,ENSMUSG00000072980,ENSMUSG00000021391,ENSMUSG00000045273,ENSMUSG00000031629,ENSMUSG00000029253,ENSMUSG00000026708,ENSMUSG00000031262,ENSMUSG00000023919,ENSMUSG00000031756,ENSMUSG00000028549,ENSMUSG00000044783,ENSMUSG00000068101,ENSMUSG00000035623,ENSMUSG00000029177,ENSMUSG00000031715	Age18vs3_NZO	spleen
gsea.results.3091	wp	Nucleotide Excision Repair (WP1980)	1	1	0.0971439	0.357993	573	107	ENSMUSG00000008348,ENSMUSG00000024854,ENSMUSG00000029580,ENSMUSG00000033020,ENSMUSG00000051768,ENSMUSG00000004667,ENSMUSG00000021018,ENSMUSG00000071662,ENSMUSG00000024258,ENSMUSG00000030400,ENSMUSG00000024735,ENSMUSG00000038644,ENSMUSG00000037570,ENSMUSG00000020460,ENSMUSG00000030689,ENSMUSG00000025156,ENSMUSG00000022400,ENSMUSG00000030127,ENSMUSG00000034345,ENSMUSG00000028651,ENSMUSG00000001524,ENSMUSG00000030034,ENSMUSG00000015120,ENSMUSG00000019494,ENSMUSG00000028101,ENSMUSG00000015971,ENSMUSG00000023104,ENSMUSG00000034432,ENSMUSG00000045996	Age18vs3_NZO	spleen
gsea.results.3101	wp	Nucleotide Metabolism (WP404)	0.95283	1	0.22304	0.587912	504	19	ENSMUSG00000020857,ENSMUSG00000025283,ENSMUSG00000006442,ENSMUSG00000025742,ENSMUSG00000038644,ENSMUSG00000022407,ENSMUSG00000039176,ENSMUSG00000031432,ENSMUSG00000003500	Age18vs3_NZO	spleen
gsea.results.3111	wp	Nucleotide-binding domain, leucine rich repeat containing receptor (NLR) signaling pathways (WP2763)	0.286219	0.535925	0.355536	1.11453	161	42	ENSMUSG00000019850,ENSMUSG00000032691,ENSMUSG00000038058,ENSMUSG00000022892,ENSMUSG00000039193,ENSMUSG00000038393,ENSMUSG00000060477,ENSMUSG00000032322,ENSMUSG00000023944,ENSMUSG00000041135,ENSMUSG00000027164,ENSMUSG00000025888,ENSMUSG00000030793,ENSMUSG00000055994,ENSMUSG00000022024,ENSMUSG00000022534,ENSMUSG00000028367,ENSMUSG00000031934,ENSMUSG00000057329,ENSMUSG00000028914,ENSMUSG00000020623,ENSMUSG00000031392	Age18vs3_NZO	spleen
gsea.results.3121	wp	O-linked glycosylation (WP3315)	0.0292096	0.105479	0.416865	1.44045	16	67	ENSMUSG00000022893,ENSMUSG00000021903,ENSMUSG00000022824,ENSMUSG00000022894,ENSMUSG00000022231,ENSMUSG00000089704,ENSMUSG00000040152,ENSMUSG00000032363,ENSMUSG00000056124,ENSMUSG00000038156,ENSMUSG00000051650,ENSMUSG00000042784,ENSMUSG00000031480,ENSMUSG00000032625,ENSMUSG00000079445,ENSMUSG00000030022,ENSMUSG00000032289,ENSMUSG00000079442,ENSMUSG00000001128,ENSMUSG00000017929	Age18vs3_NZO	spleen
gsea.results.3131	wp	Oncogene Induced Senescence (WP3308)	0.111321	0.273789	0.517078	1.36297	58	19	ENSMUSG00000042745,ENSMUSG00000008348,ENSMUSG00000022895,ENSMUSG00000073802	Age18vs3_NZO	spleen
gsea.results.3141	wp	Oncostatin M Signaling Pathway (WP2374)	0.00175747	0.0188703	0.60596	2.04443	0	61	ENSMUSG00000021250,ENSMUSG00000035385,ENSMUSG00000052837,ENSMUSG00000038418,ENSMUSG00000022146,ENSMUSG00000020044,ENSMUSG00000071076,ENSMUSG00000056501,ENSMUSG00000058755,ENSMUSG00000053113,ENSMUSG00000021025,ENSMUSG00000055980,ENSMUSG00000045038,ENSMUSG00000023951	Age18vs3_NZO	spleen
gsea.results.3151	wp	One Carbon Metabolism (WP241)	0.997826	1	-0.169413	-0.487874	458	26	ENSMUSG00000082079,ENSMUSG00000004099,ENSMUSG00000021707,ENSMUSG00000032607,ENSMUSG00000025747	Age18vs3_NZO	spleen
gsea.results.3161	wp	One Carbon Metabolism (WP3530)	0.997826	1	-0.169413	-0.487874	458	26	ENSMUSG00000082079,ENSMUSG00000004099,ENSMUSG00000021707,ENSMUSG00000032607,ENSMUSG00000025747	Age18vs3_NZO	spleen
gsea.results.3171	wp	Opioid Signalling (WP1978)	0.0187394	0.0789482	0.439279	1.51093	10	65	ENSMUSG00000023439,ENSMUSG00000004347,ENSMUSG00000031748,ENSMUSG00000040009,ENSMUSG00000057614,ENSMUSG00000032192,ENSMUSG00000032766,ENSMUSG00000020660,ENSMUSG00000007564,ENSMUSG00000022220,ENSMUSG00000048240,ENSMUSG00000024960,ENSMUSG00000042644,ENSMUSG00000029713,ENSMUSG00000050965,ENSMUSG00000009630,ENSMUSG00000028525,ENSMUSG00000029064,ENSMUSG00000032562,ENSMUSG00000022092,ENSMUSG00000036402,ENSMUSG00000040385,ENSMUSG00000038607,ENSMUSG00000032601,ENSMUSG00000001175	Age18vs3_NZO	spleen
gsea.results.3181	wp	Ovarian Infertility Genes (WP34)	0.00375235	0.0272904	0.690744	1.83227	1	20	ENSMUSG00000038418,ENSMUSG00000026751,ENSMUSG00000056501,ENSMUSG00000022479	Age18vs3_NZO	spleen
gsea.results.3191	wp	Overview of nanoparticle effects (WP3287)	0.0116959	0.0584795	0.660892	1.66049	5	16	ENSMUSG00000032487,ENSMUSG00000025746,ENSMUSG00000031502,ENSMUSG00000024421,ENSMUSG00000024401,ENSMUSG00000022607	Age18vs3_NZO	spleen
gsea.results.3201	wp	Oxidation by Cytochrome P450 (WP43)	0.0264085	0.101829	0.519132	1.57451	14	36	ENSMUSG00000063415,ENSMUSG00000015224,ENSMUSG00000039519,ENSMUSG00000032323,ENSMUSG00000003484,ENSMUSG00000023963,ENSMUSG00000048065,ENSMUSG00000027983,ENSMUSG00000006724	Age18vs3_NZO	spleen
gsea.results.3211	wp	Oxidative phosphorylation (WP623)	0.00704225	0.0410631	0.57447	1.74235	3	36	ENSMUSG00000015437,ENSMUSG00000014294,ENSMUSG00000022450,ENSMUSG00000002379,ENSMUSG00000027673,ENSMUSG00000020153,ENSMUSG00000035674,ENSMUSG00000071014,ENSMUSG00000041881,ENSMUSG00000024038,ENSMUSG00000059734,ENSMUSG00000037152,ENSMUSG00000005510,ENSMUSG00000022820,ENSMUSG00000026895,ENSMUSG00000079186,ENSMUSG00000028648,ENSMUSG00000023089,ENSMUSG00000029632,ENSMUSG00000030647,ENSMUSG00000024099,ENSMUSG00000000399,ENSMUSG00000013593,ENSMUSG00000026260,ENSMUSG00000040048,ENSMUSG00000021764	Age18vs3_NZO	spleen
gsea.results.3221	wp	Oxidative Stress (WP408)	0.122936	0.292857	0.459513	1.32372	66	29	ENSMUSG00000021250,ENSMUSG00000052837,ENSMUSG00000006519	Age18vs3_NZO	spleen
gsea.results.3231	wp	Oxidative Stress Induced Senescence (WP3404)	0.0179533	0.0770638	0.468812	1.54867	9	56	ENSMUSG00000021250,ENSMUSG00000052684,ENSMUSG00000008348,ENSMUSG00000073802,ENSMUSG00000018476,ENSMUSG00000016528,ENSMUSG00000071369,ENSMUSG00000039989,ENSMUSG00000042500	Age18vs3_NZO	spleen
gsea.results.3241	wp	p38 MAPK Signaling Pathway (WP400)	0.240214	0.465094	0.391421	1.17086	134	34	ENSMUSG00000004951,ENSMUSG00000032356,ENSMUSG00000022346,ENSMUSG00000016528,ENSMUSG00000071369,ENSMUSG00000059923,ENSMUSG00000042724,ENSMUSG00000031887,ENSMUSG00000028708,ENSMUSG00000026942,ENSMUSG00000001419,ENSMUSG00000009406,ENSMUSG00000053436,ENSMUSG00000002307,ENSMUSG00000020623	Age18vs3_NZO	spleen
gsea.results.3251	wp	Parkin-Ubiquitin Proteasomal System pathway (WP2359)	0.015873	0.0694444	0.46917	1.5763	8	60	ENSMUSG00000091971,ENSMUSG00000090877,ENSMUSG00000036432,ENSMUSG00000001473,ENSMUSG00000072235,ENSMUSG00000016255,ENSMUSG00000024534,ENSMUSG00000026864,ENSMUSG00000030137,ENSMUSG00000045136,ENSMUSG00000015656	Age18vs3_NZO	spleen
gsea.results.3261	wp	Parkinsons Disease Pathway (WP2371)	0.15011	0.336454	-0.419188	-1.27769	67	32	ENSMUSG00000025889,ENSMUSG00000027078,ENSMUSG00000029223,ENSMUSG00000028212	Age18vs3_NZO	spleen
gsea.results.3271	wp	Pathogenic Escherichia coli infection (WP2272)	0.0508167	0.159459	0.429301	1.37931	27	50	ENSMUSG00000023043,ENSMUSG00000051439,ENSMUSG00000001473,ENSMUSG00000072235,ENSMUSG00000016255,ENSMUSG00000030137,ENSMUSG00000045136,ENSMUSG00000062825,ENSMUSG00000029580,ENSMUSG00000079426,ENSMUSG00000029622,ENSMUSG00000025809,ENSMUSG00000050965,ENSMUSG00000006304,ENSMUSG00000000303,ENSMUSG00000029621,ENSMUSG00000028059,ENSMUSG00000022285,ENSMUSG00000062380,ENSMUSG00000019843,ENSMUSG00000031165,ENSMUSG00000022831,ENSMUSG00000058672,ENSMUSG00000052397	Age18vs3_NZO	spleen
gsea.results.3281	wp	PDGF Pathway (WP2526)	0.00179856	0.0188703	0.594364	1.81455	0	38	ENSMUSG00000021250,ENSMUSG00000052684,ENSMUSG00000021025	Age18vs3_NZO	spleen
gsea.results.3291	wp	Peptide GPCRs (WP24)	0.441704	0.688989	-0.31685	-1.00823	196	39	ENSMUSG00000064039,ENSMUSG00000027584,ENSMUSG00000030043,ENSMUSG00000035448,ENSMUSG00000031390,ENSMUSG00000031364,ENSMUSG00000050511,ENSMUSG00000031616,ENSMUSG00000037872	Age18vs3_NZO	spleen
gsea.results.3301	wp	Peroxisomal lipid metabolism (WP1878)	0.915222	1	0.257564	0.660404	474	17	ENSMUSG00000022244,ENSMUSG00000074064,ENSMUSG00000022404,ENSMUSG00000026664,ENSMUSG00000031378,ENSMUSG00000029098	Age18vs3_NZO	spleen
gsea.results.3311	wp	Phase 1 - Functionalization of compounds (WP1879)	0.198569	0.411448	0.359861	1.17201	110	52	ENSMUSG00000063415,ENSMUSG00000015224,ENSMUSG00000061825,ENSMUSG00000039519,ENSMUSG00000032323,ENSMUSG00000003484,ENSMUSG00000023963,ENSMUSG00000027983,ENSMUSG00000006724,ENSMUSG00000020660,ENSMUSG00000029455,ENSMUSG00000021259,ENSMUSG00000040147,ENSMUSG00000032051,ENSMUSG00000001467	Age18vs3_NZO	spleen
gsea.results.3321	wp	Phase II conjugation (WP1880)	0.478555	0.723398	-0.293334	-0.987848	211	53	ENSMUSG00000000326,ENSMUSG00000029919,ENSMUSG00000038155,ENSMUSG00000030945,ENSMUSG00000046959,ENSMUSG00000028124,ENSMUSG00000004032,ENSMUSG00000074604,ENSMUSG00000051147,ENSMUSG00000022562,ENSMUSG00000026688,ENSMUSG00000025069,ENSMUSG00000032350	Age18vs3_NZO	spleen
gsea.results.3331	wp	Physiological and Pathological Hypertrophy of the Heart (WP1528)	0.00189753	0.0191862	0.729216	1.90559	0	18	ENSMUSG00000021250,ENSMUSG00000052684,ENSMUSG00000045038	Age18vs3_NZO	spleen
gsea.results.3341	wp	PI Metabolism (WP2747)	0.997753	1	-0.154211	-0.507161	443	47	ENSMUSG00000039431,ENSMUSG00000029186,ENSMUSG00000034570,ENSMUSG00000041417,ENSMUSG00000022973,ENSMUSG00000034354,ENSMUSG00000025949,ENSMUSG00000030660	Age18vs3_NZO	spleen
gsea.results.3351	wp	PIP3 activates AKT signaling (WP2653)	0.914821	1	0.216995	0.746367	536	65	ENSMUSG00000023034,ENSMUSG00000023067,ENSMUSG00000038894,ENSMUSG00000055980,ENSMUSG00000075122,ENSMUSG00000032715	Age18vs3_NZO	spleen
gsea.results.3361	wp	Platelet homeostasis (WP1885)	0.0286225	0.105026	0.458619	1.48502	15	51	ENSMUSG00000023439,ENSMUSG00000028978,ENSMUSG00000020826,ENSMUSG00000031997,ENSMUSG00000032192,ENSMUSG00000032766,ENSMUSG00000020787,ENSMUSG00000005611,ENSMUSG00000030302,ENSMUSG00000049686,ENSMUSG00000007564,ENSMUSG00000048240,ENSMUSG00000020788,ENSMUSG00000042644,ENSMUSG00000029713,ENSMUSG00000009630,ENSMUSG00000029064	Age18vs3_NZO	spleen
gsea.results.3371	wp	Polycystic Kidney Disease Pathway (WP2571)	0.088632	0.236517	0.550478	1.41145	45	17	ENSMUSG00000052684,ENSMUSG00000022346,ENSMUSG00000032855	Age18vs3_NZO	spleen
gsea.results.3381	wp	Post-translational modification: synthesis of GPI-anchored proteins (WP1887)	0.525974	0.767045	-0.332022	-0.948676	242	25	ENSMUSG00000045140,ENSMUSG00000031381,ENSMUSG00000073678,ENSMUSG00000029263,ENSMUSG00000021120	Age18vs3_NZO	spleen
gsea.results.3391	wp	Potassium Channels (WP2669)	0.463588	0.71021	0.331081	1.0096	260	37	ENSMUSG00000023439,ENSMUSG00000024936,ENSMUSG00000030249,ENSMUSG00000033998,ENSMUSG00000030247,ENSMUSG00000032034,ENSMUSG00000058743,ENSMUSG00000049265,ENSMUSG00000048240,ENSMUSG00000028051,ENSMUSG00000029713,ENSMUSG00000029064,ENSMUSG00000027827,ENSMUSG00000036402,ENSMUSG00000020331,ENSMUSG00000028931	Age18vs3_NZO	spleen
gsea.results.3401	wp	POU5F1 (OCT4), SOX2, NANOG activate genes related to proliferation (WP3333)	0.752437	0.984829	0.318651	0.800608	385	16	ENSMUSG00000033020,ENSMUSG00000004667,ENSMUSG00000021018,ENSMUSG00000071662,ENSMUSG00000029859,ENSMUSG00000024258,ENSMUSG00000004040	Age18vs3_NZO	spleen
gsea.results.3411	wp	PPAR Alpha Pathway (WP2878)	0.520231	0.76111	0.374909	0.961281	269	17	ENSMUSG00000017754,ENSMUSG00000022346,ENSMUSG00000026385,ENSMUSG00000028603,ENSMUSG00000031808,ENSMUSG00000002108,ENSMUSG00000022853,ENSMUSG00000036138,ENSMUSG00000006728,ENSMUSG00000054422	Age18vs3_NZO	spleen
gsea.results.3421	wp	Pre-NOTCH Expression and Processing (WP2786)	0.132743	0.305042	0.396721	1.2596	74	44	ENSMUSG00000052684,ENSMUSG00000059401,ENSMUSG00000018169,ENSMUSG00000042500,ENSMUSG00000020788,ENSMUSG00000026923,ENSMUSG00000020918,ENSMUSG00000028538	Age18vs3_NZO	spleen
gsea.results.3431	wp	Pregnane X Receptor pathway (WP2876)	0.0968421	0.246432	-0.537793	-1.40925	45	18	ENSMUSG00000028712,ENSMUSG00000020865,ENSMUSG00000025194,ENSMUSG00000029167	Age18vs3_NZO	spleen
gsea.results.3441	wp	Preimplantation Embryo (WP3527)	0.00181488	0.0188703	0.712213	2.11345	0	33	ENSMUSG00000003545,ENSMUSG00000038418,ENSMUSG00000003032,ENSMUSG00000044786,ENSMUSG00000015053,ENSMUSG00000052534,ENSMUSG00000031618,ENSMUSG00000045817,ENSMUSG00000024176,ENSMUSG00000018604	Age18vs3_NZO	spleen
gsea.results.3451	wp	Primary Focal Segmental Glomerulosclerosis FSGS (WP2572)	0.0369069	0.129174	0.426766	1.43985	20	61	ENSMUSG00000070047,ENSMUSG00000031997,ENSMUSG00000043079,ENSMUSG00000023067,ENSMUSG00000027276,ENSMUSG00000052911,ENSMUSG00000046223,ENSMUSG00000026728,ENSMUSG00000026638,ENSMUSG00000021823,ENSMUSG00000037664,ENSMUSG00000075122,ENSMUSG00000025608,ENSMUSG00000026825,ENSMUSG00000020758,ENSMUSG00000001507,ENSMUSG00000022607	Age18vs3_NZO	spleen
gsea.results.3461	wp	Processing of Capped Intron-Containing Pre-mRNA (WP1889)	1	1	-0.146701	-0.590626	445	146	ENSMUSG00000027981,ENSMUSG00000018379,ENSMUSG00000030795,ENSMUSG00000031134,ENSMUSG00000003226,ENSMUSG00000004980,ENSMUSG00000036572,ENSMUSG00000029402,ENSMUSG00000059005,ENSMUSG00000031754,ENSMUSG00000078184,ENSMUSG00000032580,ENSMUSG00000022142,ENSMUSG00000054405,ENSMUSG00000027176,ENSMUSG00000022774,ENSMUSG00000004642,ENSMUSG00000045427,ENSMUSG00000000568,ENSMUSG00000020074,ENSMUSG00000039630,ENSMUSG00000041133,ENSMUSG00000028114,ENSMUSG00000002477,ENSMUSG00000016619,ENSMUSG00000063511,ENSMUSG00000005198,ENSMUSG00000034826,ENSMUSG00000021111,ENSMUSG00000020180,ENSMUSG00000026999,ENSMUSG00000006005,ENSMUSG00000028809,ENSMUSG00000028911,ENSMUSG00000042699,ENSMUSG00000021374,ENSMUSG00000028156,ENSMUSG00000022635,ENSMUSG00000040767,ENSMUSG00000066037,ENSMUSG00000052798,ENSMUSG00000051329,ENSMUSG00000007850,ENSMUSG00000028330,ENSMUSG00000041781,ENSMUSG00000034120,ENSMUSG00000030091,ENSMUSG00000055436,ENSMUSG00000020850,ENSMUSG00000031256,ENSMUSG00000002658	Age18vs3_NZO	spleen
gsea.results.3471	wp	Processing of Capped Intronless Pre-mRNA (WP1890)	0.982869	1	-0.197767	-0.545623	458	22	ENSMUSG00000048012,ENSMUSG00000031754,ENSMUSG00000027176,ENSMUSG00000044847,ENSMUSG00000022774,ENSMUSG00000004642,ENSMUSG00000021111,ENSMUSG00000020180,ENSMUSG00000028330,ENSMUSG00000041781,ENSMUSG00000031256	Age18vs3_NZO	spleen
gsea.results.3481	wp	Prolactin Signaling Pathway (WP2037)	0.0017452	0.0188703	0.555078	1.95802	0	78	ENSMUSG00000021250,ENSMUSG00000052684,ENSMUSG00000020826,ENSMUSG00000038894,ENSMUSG00000053113,ENSMUSG00000021025,ENSMUSG00000055980,ENSMUSG00000022346,ENSMUSG00000038037,ENSMUSG00000074677,ENSMUSG00000078780,ENSMUSG00000032578,ENSMUSG00000078783,ENSMUSG00000095028,ENSMUSG00000027540,ENSMUSG00000095788,ENSMUSG00000030595,ENSMUSG00000022607,ENSMUSG00000059923,ENSMUSG00000020027,ENSMUSG00000024927,ENSMUSG00000029528,ENSMUSG00000026117,ENSMUSG00000028163,ENSMUSG00000004936,ENSMUSG00000034116,ENSMUSG00000025809,ENSMUSG00000032383,ENSMUSG00000004508,ENSMUSG00000004040,ENSMUSG00000020573,ENSMUSG00000027646,ENSMUSG00000031490,ENSMUSG00000000441,ENSMUSG00000022285,ENSMUSG00000035027,ENSMUSG00000001729	Age18vs3_NZO	spleen
gsea.results.3491	wp	Prostaglandin Synthesis and Regulation (WP98)	0.0682657	0.19784	0.508069	1.42115	36	26	ENSMUSG00000032487,ENSMUSG00000001025,ENSMUSG00000032323,ENSMUSG00000041959,ENSMUSG00000032231,ENSMUSG00000040016,ENSMUSG00000022122,ENSMUSG00000027712,ENSMUSG00000039942,ENSMUSG00000024659	Age18vs3_NZO	spleen
gsea.results.3501	wp	Prostate Cancer (WP2263)	0.00722022	0.0410631	0.425027	1.53689	3	96	ENSMUSG00000021250,ENSMUSG00000052684,ENSMUSG00000037211,ENSMUSG00000022114,ENSMUSG00000040732,ENSMUSG00000036805,ENSMUSG00000046532,ENSMUSG00000022346	Age18vs3_NZO	spleen
gsea.results.3511	wp	Proteasome Degradation (WP183)	0.440708	0.688989	0.303457	0.997685	248	54	ENSMUSG00000055170,ENSMUSG00000008348,ENSMUSG00000024338,ENSMUSG00000031897,ENSMUSG00000014769,ENSMUSG00000005779,ENSMUSG00000079197,ENSMUSG00000030591,ENSMUSG00000096727,ENSMUSG00000035337,ENSMUSG00000027642	Age18vs3_NZO	spleen
gsea.results.3521	wp	Protein folding (WP1892)	0.506375	0.745633	0.326875	0.965813	277	32	ENSMUSG00000001473,ENSMUSG00000072235,ENSMUSG00000016255,ENSMUSG00000045136,ENSMUSG00000001289,ENSMUSG00000029580,ENSMUSG00000022234,ENSMUSG00000006095,ENSMUSG00000001416,ENSMUSG00000062380,ENSMUSG00000042043,ENSMUSG00000030007,ENSMUSG00000058672,ENSMUSG00000068039,ENSMUSG00000034024,ENSMUSG00000007739	Age18vs3_NZO	spleen
gsea.results.3531	wp	Rac1/Pak1/p38/MMP-2 pathway (WP3303)	0.0224138	0.0902502	0.432739	1.47973	12	64	ENSMUSG00000033191,ENSMUSG00000006386,ENSMUSG00000020826,ENSMUSG00000022309,ENSMUSG00000044162,ENSMUSG00000021025,ENSMUSG00000022346,ENSMUSG00000022610,ENSMUSG00000022607,ENSMUSG00000004864,ENSMUSG00000059923,ENSMUSG00000024927,ENSMUSG00000029528,ENSMUSG00000028163,ENSMUSG00000025809	Age18vs3_NZO	spleen
gsea.results.3541	wp	RAF/MAP kinase cascade (WP2735)	0.13986	0.316599	0.30236	1.18796	79	174	ENSMUSG00000024190,ENSMUSG00000020734,ENSMUSG00000006386,ENSMUSG00000027368,ENSMUSG00000034765,ENSMUSG00000022309,ENSMUSG00000032356,ENSMUSG00000038894,ENSMUSG00000008348,ENSMUSG00000055980,ENSMUSG00000034664,ENSMUSG00000021823,ENSMUSG00000040717,ENSMUSG00000039384,ENSMUSG00000021708,ENSMUSG00000030589,ENSMUSG00000024486,ENSMUSG00000068227,ENSMUSG00000022607,ENSMUSG00000024338,ENSMUSG00000023266,ENSMUSG00000007564,ENSMUSG00000001930,ENSMUSG00000026883,ENSMUSG00000031897,ENSMUSG00000037239,ENSMUSG00000031805,ENSMUSG00000014769,ENSMUSG00000000489,ENSMUSG00000020886,ENSMUSG00000004936,ENSMUSG00000024617,ENSMUSG00000005779,ENSMUSG00000079197,ENSMUSG00000013698,ENSMUSG00000019960,ENSMUSG00000030591,ENSMUSG00000096727,ENSMUSG00000009630	Age18vs3_NZO	spleen
gsea.results.3551	wp	RANKL/RANK Signaling Pathway (WP2018)	0.00178891	0.0188703	0.522434	1.7068	0	53	ENSMUSG00000021250,ENSMUSG00000052684,ENSMUSG00000021025,ENSMUSG00000022015,ENSMUSG00000037405,ENSMUSG00000002111,ENSMUSG00000002983,ENSMUSG00000033016,ENSMUSG00000022607,ENSMUSG00000021457,ENSMUSG00000024927,ENSMUSG00000042228,ENSMUSG00000028163,ENSMUSG00000004936,ENSMUSG00000026875,ENSMUSG00000027164,ENSMUSG00000004508,ENSMUSG00000028111,ENSMUSG00000027646,ENSMUSG00000026942,ENSMUSG00000001729	Age18vs3_NZO	spleen
gsea.results.3561	wp	Regulation of Actin Cytoskeleton (WP51)	0.162791	0.356105	0.31433	1.16898	90	117	ENSMUSG00000025265,ENSMUSG00000046159,ENSMUSG00000051439,ENSMUSG00000022995,ENSMUSG00000031955,ENSMUSG00000042826,ENSMUSG00000021823,ENSMUSG00000040495,ENSMUSG00000031565,ENSMUSG00000022836,ENSMUSG00000020135,ENSMUSG00000033220,ENSMUSG00000022607,ENSMUSG00000062825,ENSMUSG00000018012,ENSMUSG00000038387,ENSMUSG00000029580,ENSMUSG00000034902,ENSMUSG00000058325,ENSMUSG00000049775,ENSMUSG00000027249,ENSMUSG00000029528,ENSMUSG00000000489,ENSMUSG00000004936,ENSMUSG00000034116,ENSMUSG00000026782,ENSMUSG00000026447,ENSMUSG00000048376,ENSMUSG00000032312,ENSMUSG00000020573,ENSMUSG00000018293,ENSMUSG00000020340,ENSMUSG00000024456,ENSMUSG00000036402,ENSMUSG00000000441,ENSMUSG00000035027,ENSMUSG00000020901,ENSMUSG00000011877,ENSMUSG00000029674,ENSMUSG00000033940,ENSMUSG00000030536,ENSMUSG00000034616,ENSMUSG00000039936,ENSMUSG00000025856,ENSMUSG00000031165,ENSMUSG00000042688,ENSMUSG00000056201,ENSMUSG00000042121,ENSMUSG00000028868,ENSMUSG00000031133,ENSMUSG00000052397,ENSMUSG00000020611	Age18vs3_NZO	spleen
gsea.results.3571	wp	Regulation of Apoptosis (WP1896)	0.868705	1	0.23493	0.754217	482	49	ENSMUSG00000008348,ENSMUSG00000024338,ENSMUSG00000031897,ENSMUSG00000014769,ENSMUSG00000005779,ENSMUSG00000079197,ENSMUSG00000030591,ENSMUSG00000096727,ENSMUSG00000020460,ENSMUSG00000022193,ENSMUSG00000069744,ENSMUSG00000028837,ENSMUSG00000022216,ENSMUSG00000060073,ENSMUSG00000018286,ENSMUSG00000068749,ENSMUSG00000017221,ENSMUSG00000021024,ENSMUSG00000027566,ENSMUSG00000022781,ENSMUSG00000037148,ENSMUSG00000030603,ENSMUSG00000078153,ENSMUSG00000026750,ENSMUSG00000026914,ENSMUSG00000030751,ENSMUSG00000020708	Age18vs3_NZO	spleen
gsea.results.3581	wp	Regulation of DNA replication (WP1898)	0.956621	1	-0.2045	-0.730271	418	73	ENSMUSG00000027715,ENSMUSG00000018983,ENSMUSG00000078652,ENSMUSG00000017499,ENSMUSG00000028587,ENSMUSG00000020235,ENSMUSG00000026669,ENSMUSG00000040850,ENSMUSG00000026761,ENSMUSG00000022105,ENSMUSG00000029012,ENSMUSG00000016477,ENSMUSG00000032869	Age18vs3_NZO	spleen
gsea.results.3591	wp	Regulation of Hypoxia-inducible Factor (HIF) by oxygen (WP2727)	0.20075	0.411448	0.45745	1.21343	106	20	ENSMUSG00000008348,ENSMUSG00000024140,ENSMUSG00000035105,ENSMUSG00000023951,ENSMUSG00000058709,ENSMUSG00000020460,ENSMUSG00000022400,ENSMUSG00000021109,ENSMUSG00000031987	Age18vs3_NZO	spleen
gsea.results.3601	wp	Regulation of lipid metabolism by Peroxisome proliferator-activated receptor alpha (PPARalpha) (WP2797)	0.992958	1	0.186973	0.681583	563	101	ENSMUSG00000027803,ENSMUSG00000009633,ENSMUSG00000002249,ENSMUSG00000022463,ENSMUSG00000032715,ENSMUSG00000045248,ENSMUSG00000026077,ENSMUSG00000020801,ENSMUSG00000056888,ENSMUSG00000030796,ENSMUSG00000003444,ENSMUSG00000038622,ENSMUSG00000020889,ENSMUSG00000021598,ENSMUSG00000032238,ENSMUSG00000028949,ENSMUSG00000027678,ENSMUSG00000030291	Age18vs3_NZO	spleen
gsea.results.3611	wp	Regulation of Microtubule Cytoskeleton (WP2038)	0.989399	1	0.17655	0.553448	559	42	ENSMUSG00000033149,ENSMUSG00000021675,ENSMUSG00000016528,ENSMUSG00000052727,ENSMUSG00000029071,ENSMUSG00000022263,ENSMUSG00000005699,ENSMUSG00000050965,ENSMUSG00000004040,ENSMUSG00000027646,ENSMUSG00000024456,ENSMUSG00000001729,ENSMUSG00000029674,ENSMUSG00000002489,ENSMUSG00000024969	Age18vs3_NZO	spleen
gsea.results.3621	wp	Regulation of mRNA stability by proteins that bind AU-rich elements (WP2733)	0.300687	0.553898	0.305686	1.08661	174	80	ENSMUSG00000004951,ENSMUSG00000008348,ENSMUSG00000021127,ENSMUSG00000015656,ENSMUSG00000016528,ENSMUSG00000024338,ENSMUSG00000031897,ENSMUSG00000014769,ENSMUSG00000005779,ENSMUSG00000079197,ENSMUSG00000050965,ENSMUSG00000030591,ENSMUSG00000096727,ENSMUSG00000061286,ENSMUSG00000020460,ENSMUSG00000089669,ENSMUSG00000022285,ENSMUSG00000001729,ENSMUSG00000034259,ENSMUSG00000022193,ENSMUSG00000069744,ENSMUSG00000053436,ENSMUSG00000021948,ENSMUSG00000053137,ENSMUSG00000028837,ENSMUSG00000018326,ENSMUSG00000022216	Age18vs3_NZO	spleen
gsea.results.3631	wp	Regulation of toll-like receptor signaling pathway (WP1449)	0.00178891	0.0188703	0.578717	2.15222	0	117	ENSMUSG00000021250,ENSMUSG00000052684,ENSMUSG00000000982,ENSMUSG00000018930,ENSMUSG00000019850,ENSMUSG00000029304,ENSMUSG00000027398,ENSMUSG00000042265,ENSMUSG00000051439,ENSMUSG00000036867,ENSMUSG00000034855,ENSMUSG00000021025,ENSMUSG00000025746,ENSMUSG00000035042,ENSMUSG00000016024,ENSMUSG00000038037,ENSMUSG00000027995,ENSMUSG00000004296,ENSMUSG00000047123,ENSMUSG00000075122,ENSMUSG00000022610,ENSMUSG00000032578,ENSMUSG00000024401,ENSMUSG00000024235,ENSMUSG00000004864,ENSMUSG00000060477,ENSMUSG00000050132,ENSMUSG00000029771,ENSMUSG00000021457	Age18vs3_NZO	spleen
gsea.results.3641	wp	Resolution of Abasic Sites (AP sites) (WP3345)	0.993348	1	-0.16989	-0.522904	447	33	ENSMUSG00000020974,ENSMUSG00000007080,ENSMUSG00000024742,ENSMUSG00000030322,ENSMUSG00000056394,ENSMUSG00000036061,ENSMUSG00000020287	Age18vs3_NZO	spleen
gsea.results.3651	wp	Respiratory electron transport, ATP synthesis by chemiosmotic coupling, and heat production by uncoupling proteins. (WP1902)	0.0276817	0.104092	0.411629	1.47247	15	84	ENSMUSG00000023020,ENSMUSG00000014294,ENSMUSG00000022450,ENSMUSG00000024248,ENSMUSG00000035885,ENSMUSG00000038462,ENSMUSG00000031059,ENSMUSG00000091803,ENSMUSG00000002379,ENSMUSG00000000088,ENSMUSG00000027673,ENSMUSG00000059534,ENSMUSG00000027384,ENSMUSG00000022551,ENSMUSG00000020153,ENSMUSG00000035674,ENSMUSG00000071014,ENSMUSG00000044894,ENSMUSG00000041881,ENSMUSG00000024038,ENSMUSG00000059734,ENSMUSG00000037152,ENSMUSG00000009863,ENSMUSG00000070283,ENSMUSG00000069844,ENSMUSG00000035505,ENSMUSG00000005510,ENSMUSG00000022820,ENSMUSG00000026895,ENSMUSG00000014313,ENSMUSG00000036751,ENSMUSG00000028648,ENSMUSG00000061518,ENSMUSG00000030884,ENSMUSG00000029632,ENSMUSG00000030647,ENSMUSG00000031818,ENSMUSG00000024099,ENSMUSG00000058076,ENSMUSG00000000399,ENSMUSG00000017778,ENSMUSG00000013593,ENSMUSG00000016427,ENSMUSG00000020163,ENSMUSG00000026260,ENSMUSG00000041697,ENSMUSG00000040048,ENSMUSG00000021764,ENSMUSG00000025651,ENSMUSG00000063882,ENSMUSG00000020022,ENSMUSG00000036199,ENSMUSG00000002416,ENSMUSG00000031105	Age18vs3_NZO	spleen
gsea.results.3661	wp	Retinoblastoma (RB) in Cancer (WP2446)	0.00235849	0.0219003	-0.4923	-1.77883	0	83	ENSMUSG00000032411,ENSMUSG00000027715,ENSMUSG00000020914,ENSMUSG00000028212,ENSMUSG00000018983,ENSMUSG00000054115,ENSMUSG00000041431,ENSMUSG00000034311,ENSMUSG00000019942,ENSMUSG00000036777,ENSMUSG00000031016,ENSMUSG00000027330,ENSMUSG00000028587,ENSMUSG00000026196,ENSMUSG00000025758,ENSMUSG00000006678,ENSMUSG00000038379,ENSMUSG00000028312,ENSMUSG00000040274,ENSMUSG00000032218,ENSMUSG00000032113,ENSMUSG00000004099,ENSMUSG00000020974,ENSMUSG00000022105,ENSMUSG00000007080,ENSMUSG00000030978,ENSMUSG00000033054,ENSMUSG00000021707,ENSMUSG00000025395,ENSMUSG00000016477,ENSMUSG00000000028,ENSMUSG00000054717,ENSMUSG00000020649,ENSMUSG00000029366,ENSMUSG00000029730,ENSMUSG00000024974,ENSMUSG00000025747,ENSMUSG00000027490,ENSMUSG00000007812,ENSMUSG00000038482,ENSMUSG00000002068,ENSMUSG00000041133,ENSMUSG00000026355,ENSMUSG00000032477,ENSMUSG00000022673,ENSMUSG00000048701,ENSMUSG00000012483,ENSMUSG00000039231,ENSMUSG00000029283,ENSMUSG00000002428,ENSMUSG00000022672,ENSMUSG00000028832	Age18vs3_NZO	spleen
gsea.results.3671	wp	RHO GTPases activate CIT (WP3376)	0.401961	0.650862	0.42459	1.04804	204	15	ENSMUSG00000054364,ENSMUSG00000030739,ENSMUSG00000067818,ENSMUSG00000034868,ENSMUSG00000020886,ENSMUSG00000002233	Age18vs3_NZO	spleen
gsea.results.3681	wp	RHO GTPases Activate Formins (WP3379)	0.0115207	0.0582437	-0.40509	-1.51959	4	101	ENSMUSG00000021714,ENSMUSG00000026605,ENSMUSG00000005233,ENSMUSG00000026683,ENSMUSG00000027115,ENSMUSG00000045328,ENSMUSG00000021391,ENSMUSG00000034574,ENSMUSG00000024660,ENSMUSG00000045273,ENSMUSG00000036223,ENSMUSG00000024056,ENSMUSG00000051220,ENSMUSG00000030867,ENSMUSG00000027379,ENSMUSG00000022021,ENSMUSG00000032400,ENSMUSG00000031629,ENSMUSG00000036053,ENSMUSG00000029253,ENSMUSG00000028678,ENSMUSG00000040549,ENSMUSG00000021693,ENSMUSG00000026708,ENSMUSG00000017716,ENSMUSG00000020492,ENSMUSG00000069910,ENSMUSG00000040599,ENSMUSG00000031262,ENSMUSG00000023919,ENSMUSG00000062510,ENSMUSG00000029414,ENSMUSG00000020897,ENSMUSG00000031756,ENSMUSG00000003226,ENSMUSG00000028873,ENSMUSG00000035236,ENSMUSG00000027635,ENSMUSG00000074476	Age18vs3_NZO	spleen
gsea.results.3691	wp	RHO GTPases activate PAKs (WP3351)	0.711027	0.948731	0.315001	0.841267	373	21	ENSMUSG00000030739,ENSMUSG00000067818,ENSMUSG00000022836,ENSMUSG00000034868	Age18vs3_NZO	spleen
gsea.results.3701	wp	RHO GTPases activate PKNs (WP3357)	0.193015	0.408473	0.430929	1.2179	104	27	ENSMUSG00000054364,ENSMUSG00000030739,ENSMUSG00000046532,ENSMUSG00000067818,ENSMUSG00000026785	Age18vs3_NZO	spleen
gsea.results.3711	wp	RHO GTPases Activate ROCKs (WP3365)	0.224172	0.445387	0.485777	1.22051	114	16	ENSMUSG00000054364,ENSMUSG00000030739,ENSMUSG00000067818,ENSMUSG00000034868,ENSMUSG00000002233	Age18vs3_NZO	spleen
gsea.results.3721	wp	RHO GTPases Activate WASPs and WAVEs (WP3388)	0.0653358	0.191073	0.472721	1.40277	35	33	ENSMUSG00000022607,ENSMUSG00000062825,ENSMUSG00000030447,ENSMUSG00000029580,ENSMUSG00000079426,ENSMUSG00000029622,ENSMUSG00000026782,ENSMUSG00000006304,ENSMUSG00000020340,ENSMUSG00000029621,ENSMUSG00000033940,ENSMUSG00000031165,ENSMUSG00000086040,ENSMUSG00000022488,ENSMUSG00000028868,ENSMUSG00000026341,ENSMUSG00000029465,ENSMUSG00000001847,ENSMUSG00000032598,ENSMUSG00000063065,ENSMUSG00000025372,ENSMUSG00000058835,ENSMUSG00000006699,ENSMUSG00000008475	Age18vs3_NZO	spleen
gsea.results.3731	wp	RIG-I/MDA5 mediated induction of IFN-alpha/beta pathways (WP1904)	0.421517	0.675317	0.304889	1.0208	238	59	ENSMUSG00000019850,ENSMUSG00000021025,ENSMUSG00000008348,ENSMUSG00000022892,ENSMUSG00000030595,ENSMUSG00000032109,ENSMUSG00000024927,ENSMUSG00000032508,ENSMUSG00000028163,ENSMUSG00000056851,ENSMUSG00000033107,ENSMUSG00000027164,ENSMUSG00000015452,ENSMUSG00000020460,ENSMUSG00000017830,ENSMUSG00000026942	Age18vs3_NZO	spleen
gsea.results.3741	wp	RNA Polymerase I, RNA Polymerase III, and Mitochondrial Transcription (WP1905)	1	1	0.0925604	0.330032	577	83	ENSMUSG00000008575,ENSMUSG00000029642,ENSMUSG00000036315,ENSMUSG00000013787,ENSMUSG00000033020,ENSMUSG00000004667,ENSMUSG00000021018,ENSMUSG00000011837,ENSMUSG00000020918,ENSMUSG00000030400,ENSMUSG00000036180,ENSMUSG00000022476,ENSMUSG00000031832,ENSMUSG00000020329,ENSMUSG00000067148,ENSMUSG00000034345,ENSMUSG00000001524,ENSMUSG00000016503,ENSMUSG00000059669,ENSMUSG00000045996,ENSMUSG00000035478,ENSMUSG00000024382,ENSMUSG00000027395	Age18vs3_NZO	spleen
gsea.results.3751	wp	RNA Polymerase II Transcription (WP1906)	1	1	-0.134955	-0.50625	433	101	ENSMUSG00000018379,ENSMUSG00000035726,ENSMUSG00000048012,ENSMUSG00000026349,ENSMUSG00000009535,ENSMUSG00000036572,ENSMUSG00000033543,ENSMUSG00000028274,ENSMUSG00000031754,ENSMUSG00000025049,ENSMUSG00000078184,ENSMUSG00000027176,ENSMUSG00000044847,ENSMUSG00000037343,ENSMUSG00000022774,ENSMUSG00000031314,ENSMUSG00000011960,ENSMUSG00000004642,ENSMUSG00000020962,ENSMUSG00000069089,ENSMUSG00000005198,ENSMUSG00000021111,ENSMUSG00000020180,ENSMUSG00000028809,ENSMUSG00000028911,ENSMUSG00000033813,ENSMUSG00000014767,ENSMUSG00000031585,ENSMUSG00000028330,ENSMUSG00000041781,ENSMUSG00000034120,ENSMUSG00000055436,ENSMUSG00000031256,ENSMUSG00000002658,ENSMUSG00000021548,ENSMUSG00000016253	Age18vs3_NZO	spleen
gsea.results.3761	wp	RORA activates gene expression (WP3370)	0.994465	1	0.175189	0.490031	538	26	ENSMUSG00000026077,ENSMUSG00000020889,ENSMUSG00000032238,ENSMUSG00000028949,ENSMUSG00000020538	Age18vs3_NZO	spleen
gsea.results.3771	wp	ROS production in response to bacteria (WP3551)	0.0274725	0.104092	0.539149	1.54303	14	28	ENSMUSG00000028978,ENSMUSG00000020826,ENSMUSG00000028238,ENSMUSG00000006519,ENSMUSG00000071715,ENSMUSG00000024121,ENSMUSG00000015575,ENSMUSG00000004285,ENSMUSG00000015340,ENSMUSG00000033379,ENSMUSG00000026480,ENSMUSG00000020566,ENSMUSG00000033793,ENSMUSG00000038023,ENSMUSG00000001750	Age18vs3_NZO	spleen
gsea.results.3781	wp	S Phase (WP2772)	0.297297	0.55129	-0.276573	-1.07377	131	119	ENSMUSG00000027715,ENSMUSG00000022034,ENSMUSG00000054115,ENSMUSG00000078652,ENSMUSG00000017499,ENSMUSG00000031016,ENSMUSG00000027330,ENSMUSG00000028587,ENSMUSG00000006678,ENSMUSG00000020235,ENSMUSG00000040850,ENSMUSG00000026761,ENSMUSG00000020974,ENSMUSG00000022105,ENSMUSG00000007080,ENSMUSG00000029012,ENSMUSG00000031669,ENSMUSG00000025395,ENSMUSG00000036875,ENSMUSG00000000028,ENSMUSG00000027454,ENSMUSG00000032869,ENSMUSG00000028044,ENSMUSG00000022314,ENSMUSG00000029730,ENSMUSG00000024974,ENSMUSG00000024742,ENSMUSG00000056394,ENSMUSG00000025862,ENSMUSG00000031697,ENSMUSG00000024791,ENSMUSG00000026134,ENSMUSG00000037286,ENSMUSG00000069089,ENSMUSG00000041133,ENSMUSG00000072423,ENSMUSG00000034021,ENSMUSG00000026355,ENSMUSG00000032477,ENSMUSG00000022673,ENSMUSG00000012483,ENSMUSG00000040044,ENSMUSG00000002870	Age18vs3_NZO	spleen
gsea.results.3791	wp	Selenium Metabolism and Selenoproteins (WP28)	0.0128676	0.0599631	0.572284	1.65451	6	30	ENSMUSG00000021250,ENSMUSG00000052684,ENSMUSG00000028179,ENSMUSG00000075705,ENSMUSG00000058600,ENSMUSG00000024927,ENSMUSG00000028163	Age18vs3_NZO	spleen
gsea.results.3801	wp	Selenium Micronutrient Network (WP15)	0.00718133	0.0410631	0.502572	1.66019	3	56	ENSMUSG00000032487,ENSMUSG00000035385,ENSMUSG00000055170,ENSMUSG00000027398,ENSMUSG00000025746,ENSMUSG00000028179,ENSMUSG00000037405,ENSMUSG00000075705,ENSMUSG00000024401,ENSMUSG00000060063,ENSMUSG00000032193,ENSMUSG00000037411,ENSMUSG00000024953,ENSMUSG00000024927,ENSMUSG00000027249,ENSMUSG00000028163	Age18vs3_NZO	spleen
gsea.results.3811	wp	Semaphorin interactions (WP1907)	0.0123023	0.0599631	0.470688	1.58804	6	61	ENSMUSG00000054364,ENSMUSG00000009376,ENSMUSG00000028883,ENSMUSG00000022231,ENSMUSG00000030739,ENSMUSG00000024501,ENSMUSG00000053646,ENSMUSG00000029121,ENSMUSG00000067818,ENSMUSG00000029765,ENSMUSG00000038264,ENSMUSG00000030123,ENSMUSG00000033220,ENSMUSG00000038387,ENSMUSG00000034902,ENSMUSG00000028459,ENSMUSG00000030579,ENSMUSG00000025810,ENSMUSG00000034868,ENSMUSG00000023944,ENSMUSG00000025809,ENSMUSG00000002233,ENSMUSG00000028064,ENSMUSG00000074785	Age18vs3_NZO	spleen
gsea.results.3821	wp	Senescence and Autophagy in Cancer (WP615)	0.00361011	0.0272904	0.452014	1.63447	1	96	ENSMUSG00000052684,ENSMUSG00000000982,ENSMUSG00000055170,ENSMUSG00000027358,ENSMUSG00000027398,ENSMUSG00000056501,ENSMUSG00000023067,ENSMUSG00000018593,ENSMUSG00000036256,ENSMUSG00000040152,ENSMUSG00000025746,ENSMUSG00000063354	Age18vs3_NZO	spleen
gsea.results.3831	wp	Senescence-Associated Secretory Phenotype (SASP) (WP3391)	0.00179856	0.0188703	0.619703	1.90225	0	39	ENSMUSG00000021250,ENSMUSG00000052684,ENSMUSG00000056501,ENSMUSG00000023067,ENSMUSG00000036256,ENSMUSG00000025746,ENSMUSG00000008348,ENSMUSG00000073802	Age18vs3_NZO	spleen
gsea.results.3841	wp	Serotonin HTR1 Group and FOS Pathway (WP722)	0.00917431	0.0485372	0.582577	1.67823	4	29	ENSMUSG00000021250,ENSMUSG00000032356,ENSMUSG00000031748,ENSMUSG00000057614	Age18vs3_NZO	spleen
gsea.results.3851	wp	Serotonin Receptor 2 and ELK-SRF/GATA4 signaling (WP732)	0.33526	0.590586	0.42506	1.08987	173	17	ENSMUSG00000032356,ENSMUSG00000016528,ENSMUSG00000004936,ENSMUSG00000000441,ENSMUSG00000027347,ENSMUSG00000015605,ENSMUSG00000035027,ENSMUSG00000009406	Age18vs3_NZO	spleen
gsea.results.3861	wp	Serotonin Receptor 4/6/7 and NR3C Signaling (WP734)	0.0655106	0.191073	0.563733	1.44543	33	17	ENSMUSG00000038418,ENSMUSG00000024798,ENSMUSG00000016528,ENSMUSG00000004936,ENSMUSG00000015605,ENSMUSG00000035027,ENSMUSG00000009406	Age18vs3_NZO	spleen
gsea.results.3871	wp	Sialic acid metabolism (WP3363)	0.118421	0.287989	-0.460231	-1.3425	53	28	ENSMUSG00000056812,ENSMUSG00000056091,ENSMUSG00000030282,ENSMUSG00000035239,ENSMUSG00000030283,ENSMUSG00000053916,ENSMUSG00000040710,ENSMUSG00000039037	Age18vs3_NZO	spleen
gsea.results.3881	wp	SIDS Susceptibility Pathways (WP706)	0.00178891	0.0188703	0.482986	1.78348	0	112	ENSMUSG00000052684,ENSMUSG00000016529,ENSMUSG00000023439,ENSMUSG00000038418,ENSMUSG00000015053,ENSMUSG00000027398,ENSMUSG00000030103,ENSMUSG00000052534,ENSMUSG00000056501,ENSMUSG00000011171,ENSMUSG00000032511,ENSMUSG00000030110,ENSMUSG00000025746,ENSMUSG00000073418,ENSMUSG00000046532,ENSMUSG00000020838,ENSMUSG00000030247,ENSMUSG00000023951,ENSMUSG00000046480,ENSMUSG00000024401,ENSMUSG00000029026,ENSMUSG00000026981	Age18vs3_NZO	spleen
gsea.results.3891	wp	Signal amplification (WP1908)	0.0708955	0.200357	0.523345	1.43276	37	24	ENSMUSG00000023439,ENSMUSG00000057614,ENSMUSG00000032192,ENSMUSG00000032766,ENSMUSG00000048240,ENSMUSG00000034881,ENSMUSG00000029713,ENSMUSG00000029064,ENSMUSG00000032562,ENSMUSG00000034792,ENSMUSG00000036402,ENSMUSG00000038607	Age18vs3_NZO	spleen
gsea.results.3901	wp	Signal Transduction of S1P Receptor (WP26)	0.887037	1	0.249656	0.694112	478	25	ENSMUSG00000057614,ENSMUSG00000043895,ENSMUSG00000022610,ENSMUSG00000067586,ENSMUSG00000024960,ENSMUSG00000026447,ENSMUSG00000032562,ENSMUSG00000019822,ENSMUSG00000001729,ENSMUSG00000057342,ENSMUSG00000042688,ENSMUSG00000051177,ENSMUSG00000004056,ENSMUSG00000045087,ENSMUSG00000001034,ENSMUSG00000063065	Age18vs3_NZO	spleen
gsea.results.3911	wp	Signaling by BMP (WP2760)	0.0764706	0.210873	0.576346	1.42262	38	15	ENSMUSG00000027358,ENSMUSG00000036867,ENSMUSG00000021796,ENSMUSG00000025880,ENSMUSG00000022816	Age18vs3_NZO	spleen
gsea.results.3921	wp	Signaling by EGFR (WP1910)	0.489399	0.734168	0.310398	0.97921	276	43	ENSMUSG00000037211,ENSMUSG00000022114,ENSMUSG00000008348,ENSMUSG00000019889,ENSMUSG00000029528,ENSMUSG00000028478,ENSMUSG00000032312,ENSMUSG00000008036,ENSMUSG00000020460	Age18vs3_NZO	spleen
gsea.results.3931	wp	Signaling by ERBB2 (WP2780)	0.973742	1	-0.208749	-0.61632	444	29	ENSMUSG00000062312,ENSMUSG00000019699,ENSMUSG00000031714,ENSMUSG00000020122,ENSMUSG00000041417	Age18vs3_NZO	spleen
gsea.results.3941	wp	Signaling by ERBB4 (WP2781)	0.98	1	-0.185778	-0.557808	440	31	ENSMUSG00000020932,ENSMUSG00000020122,ENSMUSG00000041417,ENSMUSG00000041058,ENSMUSG00000032375,ENSMUSG00000061353,ENSMUSG00000019768,ENSMUSG00000030265,ENSMUSG00000027852,ENSMUSG00000004637,ENSMUSG00000027598	Age18vs3_NZO	spleen
gsea.results.3951	wp	Signaling by FGFR1 (WP3335)	0.924312	1	-0.216096	-0.695762	402	43	ENSMUSG00000021974,ENSMUSG00000021732,ENSMUSG00000036585,ENSMUSG00000031714,ENSMUSG00000041417,ENSMUSG00000055531,ENSMUSG00000020170	Age18vs3_NZO	spleen
gsea.results.3961	wp	Signaling by FGFR2 (WP3338)	0.657205	0.899802	-0.289494	-0.861976	300	30	ENSMUSG00000021974,ENSMUSG00000021732,ENSMUSG00000036585,ENSMUSG00000031714,ENSMUSG00000041417,ENSMUSG00000020170,ENSMUSG00000047632	Age18vs3_NZO	spleen
gsea.results.3971	wp	Signaling by FGFR3 (WP3336)	0.969298	1	-0.213383	-0.62244	441	28	ENSMUSG00000021974,ENSMUSG00000036585,ENSMUSG00000031714,ENSMUSG00000041417,ENSMUSG00000020170	Age18vs3_NZO	spleen
gsea.results.3981	wp	Signaling by FGFR4 (WP3334)	0.958515	1	-0.214794	-0.621091	438	27	ENSMUSG00000021974,ENSMUSG00000036585,ENSMUSG00000031714,ENSMUSG00000041417,ENSMUSG00000020170	Age18vs3_NZO	spleen
gsea.results.3991	wp	Signaling by Hippo (WP2714)	0.341509	0.593079	0.422329	1.11322	180	19	ENSMUSG00000027803,ENSMUSG00000032531,ENSMUSG00000013076,ENSMUSG00000018849,ENSMUSG00000024812,ENSMUSG00000020888	Age18vs3_NZO	spleen
gsea.results.4001	wp	Signaling by Insulin receptor (WP1913)	0.957303	1	-0.206391	-0.681188	425	48	ENSMUSG00000021974,ENSMUSG00000021732,ENSMUSG00000036585,ENSMUSG00000024403,ENSMUSG00000031714,ENSMUSG00000041417,ENSMUSG00000020170	Age18vs3_NZO	spleen
gsea.results.4011	wp	Signaling by NOTCH1 (WP2720)	0.00689655	0.0410631	0.469013	1.60377	3	64	ENSMUSG00000040856,ENSMUSG00000027314,ENSMUSG00000059401,ENSMUSG00000027276,ENSMUSG00000008348,ENSMUSG00000032744,ENSMUSG00000022346,ENSMUSG00000034771,ENSMUSG00000014773,ENSMUSG00000002799,ENSMUSG00000062906,ENSMUSG00000008855,ENSMUSG00000040289,ENSMUSG00000004947,ENSMUSG00000026313,ENSMUSG00000036835,ENSMUSG00000039982,ENSMUSG00000029603,ENSMUSG00000026923,ENSMUSG00000010609	Age18vs3_NZO	spleen
gsea.results.4021	wp	Signaling by NOTCH2 (WP2718)	0.0441176	0.145871	0.514201	1.48659	23	30	ENSMUSG00000027314,ENSMUSG00000059401,ENSMUSG00000027276,ENSMUSG00000008348,ENSMUSG00000006435,ENSMUSG00000015437,ENSMUSG00000014773,ENSMUSG00000002799,ENSMUSG00000036835,ENSMUSG00000010609,ENSMUSG00000029060	Age18vs3_NZO	spleen
gsea.results.4031	wp	Signaling by PDGF (WP1916)	0.340074	0.592848	0.37906	1.09589	184	30	ENSMUSG00000029304,ENSMUSG00000031955,ENSMUSG00000000489,ENSMUSG00000004040,ENSMUSG00000020919,ENSMUSG00000025856,ENSMUSG00000039844,ENSMUSG00000002147,ENSMUSG00000024241,ENSMUSG00000024620,ENSMUSG00000043733,ENSMUSG00000004043,ENSMUSG00000006134	Age18vs3_NZO	spleen
gsea.results.4041	wp	Signaling by Retinoic Acid (WP3323)	0.27993	0.527649	0.373309	1.13223	158	36	ENSMUSG00000063415,ENSMUSG00000015843,ENSMUSG00000025921,ENSMUSG00000027068,ENSMUSG00000015134,ENSMUSG00000001288,ENSMUSG00000039656,ENSMUSG00000037992	Age18vs3_NZO	spleen
gsea.results.4051	wp	Signaling by Rho GTPases (WP1917)	0.027027	0.103339	0.380929	1.40656	14	113	ENSMUSG00000054364,ENSMUSG00000061462,ENSMUSG00000032875,ENSMUSG00000041845,ENSMUSG00000034226,ENSMUSG00000025265,ENSMUSG00000046768,ENSMUSG00000016128,ENSMUSG00000052031,ENSMUSG00000056486,ENSMUSG00000033450,ENSMUSG00000029032,ENSMUSG00000021708,ENSMUSG00000036863,ENSMUSG00000024013,ENSMUSG00000053199,ENSMUSG00000033220,ENSMUSG00000029449,ENSMUSG00000018012,ENSMUSG00000037999,ENSMUSG00000022263,ENSMUSG00000057315,ENSMUSG00000019487	Age18vs3_NZO	spleen
gsea.results.4061	wp	Signaling by Robo receptor (WP1918)	0.0904059	0.237773	0.494114	1.38211	48	26	ENSMUSG00000022883,ENSMUSG00000022995,ENSMUSG00000034220,ENSMUSG00000030403	Age18vs3_NZO	spleen
gsea.results.4071	wp	Signaling by SCF-KIT (WP2713)	0.323741	0.584532	0.357195	1.09645	179	39	ENSMUSG00000038037,ENSMUSG00000028909,ENSMUSG00000014932,ENSMUSG00000017737,ENSMUSG00000042228,ENSMUSG00000034116,ENSMUSG00000022225,ENSMUSG00000050965,ENSMUSG00000004508,ENSMUSG00000004040,ENSMUSG00000005672,ENSMUSG00000004837,ENSMUSG00000042594,ENSMUSG00000000127,ENSMUSG00000020919,ENSMUSG00000019843,ENSMUSG00000004266,ENSMUSG00000000409,ENSMUSG00000053158,ENSMUSG00000001847,ENSMUSG00000024241,ENSMUSG00000043733,ENSMUSG00000004043	Age18vs3_NZO	spleen
gsea.results.4081	wp	Signaling by TGF-beta Receptor Complex (WP2742)	0.044405	0.145871	0.471207	1.43691	24	37	ENSMUSG00000024232,ENSMUSG00000008348,ENSMUSG00000025880,ENSMUSG00000029053,ENSMUSG00000025812,ENSMUSG00000040435,ENSMUSG00000038235,ENSMUSG00000038400,ENSMUSG00000032966,ENSMUSG00000005699	Age18vs3_NZO	spleen
gsea.results.4091	wp	Signaling by the B Cell Receptor (BCR) (WP2746)	0.0536673	0.167251	0.363487	1.34222	29	112	ENSMUSG00000021025,ENSMUSG00000008348,ENSMUSG00000032839,ENSMUSG00000033016,ENSMUSG00000027579,ENSMUSG00000049686,ENSMUSG00000030595,ENSMUSG00000014453,ENSMUSG00000024338,ENSMUSG00000028191,ENSMUSG00000021457,ENSMUSG00000032966,ENSMUSG00000023947,ENSMUSG00000031897,ENSMUSG00000003379,ENSMUSG00000024927,ENSMUSG00000042228,ENSMUSG00000014769,ENSMUSG00000028163,ENSMUSG00000034116,ENSMUSG00000034330,ENSMUSG00000042644,ENSMUSG00000005779,ENSMUSG00000079197,ENSMUSG00000030591,ENSMUSG00000028159,ENSMUSG00000096727,ENSMUSG00000022637,ENSMUSG00000061132,ENSMUSG00000020460,ENSMUSG00000030724,ENSMUSG00000020271,ENSMUSG00000027347,ENSMUSG00000022193,ENSMUSG00000069744,ENSMUSG00000052889,ENSMUSG00000039936,ENSMUSG00000001175,ENSMUSG00000019843,ENSMUSG00000004266,ENSMUSG00000028837,ENSMUSG00000022216,ENSMUSG00000040592,ENSMUSG00000030102,ENSMUSG00000032688,ENSMUSG00000060073,ENSMUSG00000018286,ENSMUSG00000020275,ENSMUSG00000068749	Age18vs3_NZO	spleen
gsea.results.4101	wp	Signaling by Type 1 Insulin-like Growth Factor 1 Receptor (IGF1R) (WP2677)	0.347162	0.59607	-0.382793	-1.10687	158	27	ENSMUSG00000021974,ENSMUSG00000021732,ENSMUSG00000020053,ENSMUSG00000036585,ENSMUSG00000031714,ENSMUSG00000041417,ENSMUSG00000020170	Age18vs3_NZO	spleen
gsea.results.4111	wp	Signaling by VEGF (WP1919)	0.00178891	0.0188703	0.490362	1.76658	0	94	ENSMUSG00000028978,ENSMUSG00000004951,ENSMUSG00000007655,ENSMUSG00000020357,ENSMUSG00000062960,ENSMUSG00000031871,ENSMUSG00000031955,ENSMUSG00000029648,ENSMUSG00000029053,ENSMUSG00000023951,ENSMUSG00000022610,ENSMUSG00000032715,ENSMUSG00000031520,ENSMUSG00000006519,ENSMUSG00000071715,ENSMUSG00000022607,ENSMUSG00000004864,ENSMUSG00000016528,ENSMUSG00000030447,ENSMUSG00000025969,ENSMUSG00000058325,ENSMUSG00000025810,ENSMUSG00000017670,ENSMUSG00000015340,ENSMUSG00000029528,ENSMUSG00000034116,ENSMUSG00000026782,ENSMUSG00000042644,ENSMUSG00000050965,ENSMUSG00000044813	Age18vs3_NZO	spleen
gsea.results.4121	wp	Signaling of Hepatocyte Growth Factor Receptor (WP313)	0.00177936	0.0188703	0.636415	1.90372	0	34	ENSMUSG00000021250,ENSMUSG00000052684,ENSMUSG00000009376,ENSMUSG00000022607,ENSMUSG00000059923,ENSMUSG00000058325,ENSMUSG00000029528,ENSMUSG00000004936,ENSMUSG00000025809,ENSMUSG00000037337,ENSMUSG00000004040,ENSMUSG00000027646,ENSMUSG00000000441,ENSMUSG00000035027	Age18vs3_NZO	spleen
gsea.results.4131	wp	Signaling Pathways in Glioblastoma (WP2261)	0.811518	1	0.236413	0.833939	464	78	ENSMUSG00000009376,ENSMUSG00000022114,ENSMUSG00000023067,ENSMUSG00000055980,ENSMUSG00000029053,ENSMUSG00000031565,ENSMUSG00000073802,ENSMUSG00000028967,ENSMUSG00000059923,ENSMUSG00000021108,ENSMUSG00000004936,ENSMUSG00000034330,ENSMUSG00000026447,ENSMUSG00000050965,ENSMUSG00000020573,ENSMUSG00000027646,ENSMUSG00000000441,ENSMUSG00000000184,ENSMUSG00000035027,ENSMUSG00000001729,ENSMUSG00000058444	Age18vs3_NZO	spleen
gsea.results.4141	wp	Signalling by NGF (WP1976)	0.0212389	0.0870605	0.486981	1.54618	11	44	ENSMUSG00000024713,ENSMUSG00000000120,ENSMUSG00000021025,ENSMUSG00000049612,ENSMUSG00000008348,ENSMUSG00000024927,ENSMUSG00000032508,ENSMUSG00000028163,ENSMUSG00000036835,ENSMUSG00000041135,ENSMUSG00000010609,ENSMUSG00000036634,ENSMUSG00000025132,ENSMUSG00000027164,ENSMUSG00000019822,ENSMUSG00000020460,ENSMUSG00000020849,ENSMUSG00000015837,ENSMUSG00000024959,ENSMUSG00000053040,ENSMUSG00000031392,ENSMUSG00000035529,ENSMUSG00000001847,ENSMUSG00000020458,ENSMUSG00000015750	Age18vs3_NZO	spleen
gsea.results.4151	wp	Sleep regulation (WP3591)	0.00377358	0.0272904	0.697184	1.83771	1	19	ENSMUSG00000021250,ENSMUSG00000025746,ENSMUSG00000020178,ENSMUSG00000096719,ENSMUSG00000027447,ENSMUSG00000026077,ENSMUSG00000022416	Age18vs3_NZO	spleen
gsea.results.4161	wp	Small Ligand GPCRs (WP247)	0.24902	0.478076	0.488472	1.20572	126	15	ENSMUSG00000043895,ENSMUSG00000040016,ENSMUSG00000039942,ENSMUSG00000067586,ENSMUSG00000034881,ENSMUSG00000044199,ENSMUSG00000019464,ENSMUSG00000062585,ENSMUSG00000037759	Age18vs3_NZO	spleen
gsea.results.4171	wp	Sphingolipid Metabolism (WP1422)	0.540373	0.778948	-0.359286	-0.927321	260	17	ENSMUSG00000049721,ENSMUSG00000032908,ENSMUSG00000061878,ENSMUSG00000019877	Age18vs3_NZO	spleen
gsea.results.4181	wp	Sphingolipid metabolism (WP2788)	0.985841	1	0.182585	0.600291	556	54	ENSMUSG00000031266,ENSMUSG00000024885,ENSMUSG00000000594,ENSMUSG00000007038,ENSMUSG00000023021,ENSMUSG00000017760,ENSMUSG00000022620,ENSMUSG00000025232,ENSMUSG00000024091,ENSMUSG00000035891,ENSMUSG00000020097,ENSMUSG00000019822,ENSMUSG00000031906,ENSMUSG00000037049,ENSMUSG00000045594,ENSMUSG00000029073,ENSMUSG00000021036,ENSMUSG00000057342,ENSMUSG00000021468	Age18vs3_NZO	spleen
gsea.results.4191	wp	Spinal Cord Injury (WP2431)	0.00181488	0.0188703	0.604702	2.16328	0	90	ENSMUSG00000032487,ENSMUSG00000021250,ENSMUSG00000035385,ENSMUSG00000038418,ENSMUSG00000054364,ENSMUSG00000055170,ENSMUSG00000023034,ENSMUSG00000026580,ENSMUSG00000044786,ENSMUSG00000027398,ENSMUSG00000020826,ENSMUSG00000000120,ENSMUSG00000034855,ENSMUSG00000049612,ENSMUSG00000025746,ENSMUSG00000043811,ENSMUSG00000026728,ENSMUSG00000019987,ENSMUSG00000022346,ENSMUSG00000050335,ENSMUSG00000002341,ENSMUSG00000031502,ENSMUSG00000037405,ENSMUSG00000026656,ENSMUSG00000024401	Age18vs3_NZO	spleen
gsea.results.4201	wp	SREBF and miR33 in cholesterol and lipid homeostasis (WP2011)	0.758285	0.984829	0.317746	0.798334	388	16	ENSMUSG00000022463,ENSMUSG00000032193,ENSMUSG00000025203,ENSMUSG00000020538,ENSMUSG00000025153,ENSMUSG00000021670,ENSMUSG00000002108,ENSMUSG00000012114	Age18vs3_NZO	spleen
gsea.results.4211	wp	SREBP signalling (WP1982)	0.594549	0.837284	0.270536	0.930528	348	65	ENSMUSG00000028518,ENSMUSG00000022463,ENSMUSG00000032193,ENSMUSG00000025203,ENSMUSG00000045294,ENSMUSG00000026385,ENSMUSG00000001467,ENSMUSG00000020321,ENSMUSG00000020917,ENSMUSG00000032485,ENSMUSG00000026663,ENSMUSG00000035325,ENSMUSG00000020538,ENSMUSG00000060601,ENSMUSG00000059743,ENSMUSG00000028944,ENSMUSG00000025153,ENSMUSG00000006517,ENSMUSG00000001729,ENSMUSG00000030298,ENSMUSG00000021670,ENSMUSG00000027429,ENSMUSG00000023994,ENSMUSG00000020088,ENSMUSG00000005469,ENSMUSG00000012114,ENSMUSG00000001052,ENSMUSG00000031751,ENSMUSG00000022351,ENSMUSG00000038205,ENSMUSG00000057177,ENSMUSG00000051984,ENSMUSG00000039234	Age18vs3_NZO	spleen
gsea.results.4221	wp	SRP-dependent cotranslational protein targeting to membrane (WP2737)	0.00171821	0.0188703	0.602612	2.14208	0	80	ENSMUSG00000038274,ENSMUSG00000061477,ENSMUSG00000060938,ENSMUSG00000040952,ENSMUSG00000037805,ENSMUSG00000038900,ENSMUSG00000067288,ENSMUSG00000037563,ENSMUSG00000057863,ENSMUSG00000028234,ENSMUSG00000002500,ENSMUSG00000007892,ENSMUSG00000048758,ENSMUSG00000062006,ENSMUSG00000090862,ENSMUSG00000012848,ENSMUSG00000057322,ENSMUSG00000009927,ENSMUSG00000039001,ENSMUSG00000008683,ENSMUSG00000003970,ENSMUSG00000058600,ENSMUSG00000059070,ENSMUSG00000060036,ENSMUSG00000059291,ENSMUSG00000058558,ENSMUSG00000025794,ENSMUSG00000045128,ENSMUSG00000063316,ENSMUSG00000006333,ENSMUSG00000047675,ENSMUSG00000031320,ENSMUSG00000024608,ENSMUSG00000000740,ENSMUSG00000008682,ENSMUSG00000061787,ENSMUSG00000074129,ENSMUSG00000053317,ENSMUSG00000046330,ENSMUSG00000003429,ENSMUSG00000028757,ENSMUSG00000017404,ENSMUSG00000063457,ENSMUSG00000027642,ENSMUSG00000078193,ENSMUSG00000030082,ENSMUSG00000062997,ENSMUSG00000028081,ENSMUSG00000032399,ENSMUSG00000057841,ENSMUSG00000032518,ENSMUSG00000009549,ENSMUSG00000025724,ENSMUSG00000029614,ENSMUSG00000020460,ENSMUSG00000062647,ENSMUSG00000032553,ENSMUSG00000026511,ENSMUSG00000071415,ENSMUSG00000002014,ENSMUSG00000030432	Age18vs3_NZO	spleen
gsea.results.4231	wp	Statin Pathway (WP430)	0.369811	0.612121	0.411789	1.08544	195	19	ENSMUSG00000032207,ENSMUSG00000017754,ENSMUSG00000002985,ENSMUSG00000002992,ENSMUSG00000032193,ENSMUSG00000022555	Age18vs3_NZO	spleen
gsea.results.4241	wp	Striated Muscle Contraction (WP383)	0.362132	0.61026	0.378189	1.06884	196	27	ENSMUSG00000024049,ENSMUSG00000026728,ENSMUSG00000002100,ENSMUSG00000067818,ENSMUSG00000028464,ENSMUSG00000045103,ENSMUSG00000062825,ENSMUSG00000031097,ENSMUSG00000035458,ENSMUSG00000051747,ENSMUSG00000026208	Age18vs3_NZO	spleen
gsea.results.4251	wp	Structural Pathway of Interleukin 1 (IL-1) (WP2637)	0.0448833	0.145871	0.449126	1.43136	24	47	ENSMUSG00000021250,ENSMUSG00000021025,ENSMUSG00000022346,ENSMUSG00000030595,ENSMUSG00000024235,ENSMUSG00000016528,ENSMUSG00000060477,ENSMUSG00000024927,ENSMUSG00000032508,ENSMUSG00000028163,ENSMUSG00000004936,ENSMUSG00000027164,ENSMUSG00000020700,ENSMUSG00000020941,ENSMUSG00000028708,ENSMUSG00000035027,ENSMUSG00000009406,ENSMUSG00000022514,ENSMUSG00000053436,ENSMUSG00000020190,ENSMUSG00000053137,ENSMUSG00000020623,ENSMUSG00000041607,ENSMUSG00000031392	Age18vs3_NZO	spleen
gsea.results.4261	wp	Sulfur amino acid metabolism (WP3574)	0.866792	1	0.264841	0.702517	461	20	ENSMUSG00000028179,ENSMUSG00000064254,ENSMUSG00000020629,ENSMUSG00000023044,ENSMUSG00000033022,ENSMUSG00000004996,ENSMUSG00000048087,ENSMUSG00000029326,ENSMUSG00000025190,ENSMUSG00000062937	Age18vs3_NZO	spleen
gsea.results.4271	wp	SUMOylation of DNA damage response and repair proteins (WP3327)	0.197674	0.411448	-0.335885	-1.17879	84	63	ENSMUSG00000030528,ENSMUSG00000017146,ENSMUSG00000003226,ENSMUSG00000014074,ENSMUSG00000022314,ENSMUSG00000024974,ENSMUSG00000025862,ENSMUSG00000031583,ENSMUSG00000022142,ENSMUSG00000030166,ENSMUSG00000025577,ENSMUSG00000037286,ENSMUSG00000041133,ENSMUSG00000030451,ENSMUSG00000016619,ENSMUSG00000032405,ENSMUSG00000034826,ENSMUSG00000024943,ENSMUSG00000026999,ENSMUSG00000006005,ENSMUSG00000021374,ENSMUSG00000037652,ENSMUSG00000052798,ENSMUSG00000051329,ENSMUSG00000020608,ENSMUSG00000030091,ENSMUSG00000025578,ENSMUSG00000061607,ENSMUSG00000026484,ENSMUSG00000040034,ENSMUSG00000026739,ENSMUSG00000026021,ENSMUSG00000034674,ENSMUSG00000038759,ENSMUSG00000031347	Age18vs3_NZO	spleen
gsea.results.4281	wp	Surfactant metabolism (WP3579)	0.088632	0.236517	0.548699	1.40689	45	17	ENSMUSG00000021490,ENSMUSG00000005836,ENSMUSG00000020178,ENSMUSG00000071713,ENSMUSG00000002204,ENSMUSG00000046841,ENSMUSG00000057604,ENSMUSG00000032359,ENSMUSG00000018500,ENSMUSG00000059326	Age18vs3_NZO	spleen
gsea.results.4291	wp	Synaptic Vesicle Pathway (WP2267)	0.149281	0.336251	0.404922	1.2362	82	38	ENSMUSG00000040265,ENSMUSG00000020838,ENSMUSG00000025094,ENSMUSG00000007097,ENSMUSG00000026825,ENSMUSG00000023828,ENSMUSG00000004113,ENSMUSG00000020894,ENSMUSG00000031633,ENSMUSG00000030806,ENSMUSG00000007207,ENSMUSG00000028456,ENSMUSG00000028478,ENSMUSG00000041488,ENSMUSG00000008036,ENSMUSG00000034187	Age18vs3_NZO	spleen
gsea.results.4301	wp	Syndecan interactions (WP2787)	0.373796	0.616221	0.411361	1.05475	193	17	ENSMUSG00000040152,ENSMUSG00000022261,ENSMUSG00000020758,ENSMUSG00000032112,ENSMUSG00000025809,ENSMUSG00000050965	Age18vs3_NZO	spleen
gsea.results.4311	wp	Synthesis of DNA (WP1925)	0.838202	1	-0.224331	-0.83421	372	95	ENSMUSG00000027715,ENSMUSG00000078652,ENSMUSG00000017499,ENSMUSG00000028587,ENSMUSG00000006678,ENSMUSG00000020235,ENSMUSG00000040850,ENSMUSG00000026761,ENSMUSG00000020974,ENSMUSG00000022105,ENSMUSG00000007080,ENSMUSG00000029012,ENSMUSG00000031669,ENSMUSG00000025395,ENSMUSG00000036875,ENSMUSG00000000028,ENSMUSG00000027454,ENSMUSG00000032869,ENSMUSG00000029730,ENSMUSG00000024742,ENSMUSG00000056394,ENSMUSG00000031697	Age18vs3_NZO	spleen
gsea.results.4321	wp	T-Cell Receptor and Co-stimulatory Signaling (WP2583)	0.0714286	0.200617	0.497359	1.42343	38	28	ENSMUSG00000026011,ENSMUSG00000021025,ENSMUSG00000026285,ENSMUSG00000026117,ENSMUSG00000028163,ENSMUSG00000050965,ENSMUSG00000027347,ENSMUSG00000001729,ENSMUSG00000027720,ENSMUSG00000001175,ENSMUSG00000019843,ENSMUSG00000004266,ENSMUSG00000000409	Age18vs3_NZO	spleen
gsea.results.4331	wp	TAK1 activates NFkB by phosphorylation and activation of IKKs complex (WP2656)	0.119626	0.287989	0.487848	1.31509	63	22	ENSMUSG00000021025,ENSMUSG00000038058,ENSMUSG00000022892,ENSMUSG00000030595,ENSMUSG00000060477,ENSMUSG00000024927,ENSMUSG00000032508,ENSMUSG00000028163,ENSMUSG00000041135,ENSMUSG00000027164,ENSMUSG00000015452,ENSMUSG00000055994	Age18vs3_NZO	spleen
gsea.results.4341	wp	TCA Cycle (WP78)	0.687861	0.934259	0.325727	0.835177	356	17	ENSMUSG00000061838,ENSMUSG00000009863,ENSMUSG00000019179,ENSMUSG00000052738,ENSMUSG00000022477,ENSMUSG00000026526,ENSMUSG00000058076,ENSMUSG00000002010,ENSMUSG00000005683,ENSMUSG00000000171,ENSMUSG00000027406,ENSMUSG00000021577,ENSMUSG00000030541	Age18vs3_NZO	spleen
gsea.results.4351	wp	TCA Cycle and PDHc (WP2453)	0.988235	1	0.196997	0.486258	503	15	ENSMUSG00000061838,ENSMUSG00000020321,ENSMUSG00000020917	Age18vs3_NZO	spleen
gsea.results.4361	wp	TCF dependent signaling in response to WNT (WP3339)	0.98741	1	0.187932	0.719356	548	149	ENSMUSG00000007655,ENSMUSG00000042793,ENSMUSG00000008348,ENSMUSG00000036904,ENSMUSG00000022346,ENSMUSG00000070526,ENSMUSG00000047604,ENSMUSG00000044674,ENSMUSG00000070643,ENSMUSG00000049791,ENSMUSG00000032280,ENSMUSG00000024338,ENSMUSG00000034771,ENSMUSG00000029071,ENSMUSG00000022433,ENSMUSG00000007564,ENSMUSG00000031897,ENSMUSG00000024182,ENSMUSG00000014769,ENSMUSG00000047824,ENSMUSG00000005779,ENSMUSG00000079197,ENSMUSG00000030591,ENSMUSG00000020888,ENSMUSG00000096727,ENSMUSG00000009630	Age18vs3_NZO	spleen
gsea.results.4371	wp	TCR signaling (WP1927)	0.330948	0.590586	0.289398	1.05297	184	100	ENSMUSG00000022995,ENSMUSG00000021025,ENSMUSG00000008348,ENSMUSG00000036322,ENSMUSG00000024338,ENSMUSG00000028191,ENSMUSG00000030403,ENSMUSG00000031897,ENSMUSG00000024927,ENSMUSG00000014769,ENSMUSG00000026117,ENSMUSG00000028163,ENSMUSG00000005779,ENSMUSG00000079197,ENSMUSG00000030591,ENSMUSG00000041135,ENSMUSG00000096727,ENSMUSG00000027164,ENSMUSG00000025314,ENSMUSG00000032312,ENSMUSG00000020460,ENSMUSG00000020271,ENSMUSG00000067341,ENSMUSG00000002033,ENSMUSG00000022193,ENSMUSG00000030742,ENSMUSG00000069744,ENSMUSG00000031165,ENSMUSG00000000409,ENSMUSG00000028837,ENSMUSG00000022216,ENSMUSG00000002699,ENSMUSG00000026288,ENSMUSG00000032688,ENSMUSG00000060073,ENSMUSG00000018286,ENSMUSG00000068749,ENSMUSG00000026778,ENSMUSG00000017221,ENSMUSG00000021024,ENSMUSG00000032094,ENSMUSG00000030774,ENSMUSG00000027566	Age18vs3_NZO	spleen
gsea.results.4381	wp	TCR Signaling Pathway (WP69)	0.00175439	0.0188703	0.522341	1.86716	0	85	ENSMUSG00000021250,ENSMUSG00000052684,ENSMUSG00000027398,ENSMUSG00000021025,ENSMUSG00000025746,ENSMUSG00000026728,ENSMUSG00000028965,ENSMUSG00000033016,ENSMUSG00000015396,ENSMUSG00000024235,ENSMUSG00000028191,ENSMUSG00000059923,ENSMUSG00000015619,ENSMUSG00000021356,ENSMUSG00000032322,ENSMUSG00000024927,ENSMUSG00000026117,ENSMUSG00000028163,ENSMUSG00000004936,ENSMUSG00000034116,ENSMUSG00000037337,ENSMUSG00000041135,ENSMUSG00000027164,ENSMUSG00000004508,ENSMUSG00000022637,ENSMUSG00000020941,ENSMUSG00000000441,ENSMUSG00000042594,ENSMUSG00000035027,ENSMUSG00000001729,ENSMUSG00000002033,ENSMUSG00000026009,ENSMUSG00000030742,ENSMUSG00000020476,ENSMUSG00000019843,ENSMUSG00000031165,ENSMUSG00000053436,ENSMUSG00000002603,ENSMUSG00000021948	Age18vs3_NZO	spleen
gsea.results.4391	wp	Telomere Maintenance (WP1928)	0.328018	0.589914	-0.352849	-1.0953	143	35	ENSMUSG00000006678,ENSMUSG00000025925,ENSMUSG00000020974,ENSMUSG00000007080,ENSMUSG00000025395,ENSMUSG00000029676,ENSMUSG00000036875,ENSMUSG00000024742,ENSMUSG00000056394,ENSMUSG00000024174,ENSMUSG00000026134	Age18vs3_NZO	spleen
gsea.results.4401	wp	TGF-beta Receptor Signaling (WP560)	0.0017762	0.0188703	0.681602	2.17291	0	46	ENSMUSG00000021250,ENSMUSG00000052684,ENSMUSG00000024232,ENSMUSG00000055170,ENSMUSG00000029304,ENSMUSG00000034394,ENSMUSG00000036867,ENSMUSG00000040152,ENSMUSG00000025880,ENSMUSG00000047407,ENSMUSG00000039153,ENSMUSG00000024401	Age18vs3_NZO	spleen
gsea.results.4411	wp	TGF-beta Signaling Pathway (WP366)	0.00182482	0.0188703	0.561173	2.09816	0	128	ENSMUSG00000003545,ENSMUSG00000021250,ENSMUSG00000052684,ENSMUSG00000026628,ENSMUSG00000052837,ENSMUSG00000024042,ENSMUSG00000007655,ENSMUSG00000009376,ENSMUSG00000071076,ENSMUSG00000023067,ENSMUSG00000000078,ENSMUSG00000031955,ENSMUSG00000040152,ENSMUSG00000022346,ENSMUSG00000025880,ENSMUSG00000047407,ENSMUSG00000039153,ENSMUSG00000073802,ENSMUSG00000022150	Age18vs3_NZO	spleen
gsea.results.4421	wp	The citric acid (TCA) cycle and respiratory electron transport (WP2766)	0.982022	1	-0.191791	-0.616267	436	41	ENSMUSG00000025911	Age18vs3_NZO	spleen
gsea.results.4431	wp	Thrombin signalling through proteinase activated receptors (PARs) (WP1929)	0.0592593	0.178563	0.524109	1.45717	31	25	ENSMUSG00000023439,ENSMUSG00000050147,ENSMUSG00000032192,ENSMUSG00000032766,ENSMUSG00000021675,ENSMUSG00000048240,ENSMUSG00000027249,ENSMUSG00000029713,ENSMUSG00000048376,ENSMUSG00000029064,ENSMUSG00000034792,ENSMUSG00000036402,ENSMUSG00000038607	Age18vs3_NZO	spleen
gsea.results.4441	wp	TNF alpha Signaling Pathway (WP231)	0.0127505	0.0599631	0.421151	1.50613	6	91	ENSMUSG00000052684,ENSMUSG00000035385,ENSMUSG00000019850,ENSMUSG00000021025,ENSMUSG00000025746,ENSMUSG00000029053,ENSMUSG00000024401,ENSMUSG00000028599,ENSMUSG00000006519,ENSMUSG00000030595,ENSMUSG00000024235,ENSMUSG00000071369,ENSMUSG00000059923,ENSMUSG00000045826,ENSMUSG00000023947,ENSMUSG00000028163,ENSMUSG00000030341,ENSMUSG00000031887,ENSMUSG00000026875,ENSMUSG00000020700,ENSMUSG00000019320,ENSMUSG00000004446,ENSMUSG00000020941,ENSMUSG00000021069,ENSMUSG00000019822,ENSMUSG00000020271,ENSMUSG00000000441,ENSMUSG00000026942,ENSMUSG00000003873,ENSMUSG00000001729	Age18vs3_NZO	spleen
gsea.results.4451	wp	TNF signaling (WP3380)	0.106115	0.263838	0.424367	1.29556	58	38	ENSMUSG00000019850,ENSMUSG00000008348,ENSMUSG00000024401,ENSMUSG00000013921,ENSMUSG00000030341,ENSMUSG00000031887,ENSMUSG00000026875,ENSMUSG00000046034,ENSMUSG00000022552,ENSMUSG00000019822,ENSMUSG00000020460,ENSMUSG00000031906,ENSMUSG00000026942	Age18vs3_NZO	spleen
gsea.results.4461	wp	TNFR2 non-canonical NF-kB pathway (WP3398)	0.29806	0.55129	0.323521	1.08695	168	60	ENSMUSG00000022015,ENSMUSG00000023905,ENSMUSG00000024401,ENSMUSG00000028599,ENSMUSG00000068105,ENSMUSG00000024338,ENSMUSG00000031132,ENSMUSG00000005824,ENSMUSG00000031897,ENSMUSG00000014769,ENSMUSG00000030339,ENSMUSG00000005779,ENSMUSG00000079197,ENSMUSG00000030591,ENSMUSG00000096727,ENSMUSG00000020941,ENSMUSG00000026942,ENSMUSG00000022193,ENSMUSG00000069744,ENSMUSG00000031497,ENSMUSG00000028837,ENSMUSG00000022216,ENSMUSG00000060073,ENSMUSG00000018286,ENSMUSG00000068749,ENSMUSG00000017221,ENSMUSG00000021024,ENSMUSG00000027566,ENSMUSG00000032000	Age18vs3_NZO	spleen
gsea.results.4471	wp	TNFs bind their physiological receptors (WP3350)	0.225141	0.445387	0.449422	1.19214	119	20	ENSMUSG00000022015,ENSMUSG00000026700,ENSMUSG00000066755,ENSMUSG00000029075,ENSMUSG00000028599,ENSMUSG00000000817,ENSMUSG00000041954,ENSMUSG00000005824,ENSMUSG00000030341	Age18vs3_NZO	spleen
gsea.results.4481	wp	Toll-like Receptor Signaling Pathway (WP75)	0.0017301	0.0188703	0.616417	2.19789	0	83	ENSMUSG00000021250,ENSMUSG00000052684,ENSMUSG00000000982,ENSMUSG00000018930,ENSMUSG00000029304,ENSMUSG00000027398,ENSMUSG00000051439,ENSMUSG00000034855,ENSMUSG00000021025,ENSMUSG00000025746,ENSMUSG00000035042,ENSMUSG00000016024,ENSMUSG00000027995,ENSMUSG00000004296,ENSMUSG00000047123,ENSMUSG00000075122,ENSMUSG00000022610,ENSMUSG00000024401,ENSMUSG00000024235,ENSMUSG00000004864,ENSMUSG00000029771	Age18vs3_NZO	spleen
gsea.results.4491	wp	Toll-Like Receptors Cascades (WP2775)	0.2	0.411448	0.434537	1.20813	107	25	ENSMUSG00000051439,ENSMUSG00000040265,ENSMUSG00000016024,ENSMUSG00000027995,ENSMUSG00000026825,ENSMUSG00000021423,ENSMUSG00000030786,ENSMUSG00000034330	Age18vs3_NZO	spleen
gsea.results.4501	wp	TOR Signaling (WP1471)	0.6102	0.849752	0.304491	0.899675	334	32	ENSMUSG00000028518,ENSMUSG00000036106,ENSMUSG00000032841,ENSMUSG00000032966,ENSMUSG00000050965,ENSMUSG00000070934,ENSMUSG00000028944,ENSMUSG00000031490,ENSMUSG00000001729,ENSMUSG00000038696,ENSMUSG00000021670,ENSMUSG00000028945,ENSMUSG00000028646,ENSMUSG00000002496	Age18vs3_NZO	spleen
gsea.results.4511	wp	TP53 Network (WP1742)	0.00784314	0.0424837	0.673511	1.66246	3	15	ENSMUSG00000026278,ENSMUSG00000023067,ENSMUSG00000024521,ENSMUSG00000022346,ENSMUSG00000029026	Age18vs3_NZO	spleen
gsea.results.4521	wp	TP53 Regulates Metabolic Genes (WP3349)	0.59622	0.837284	0.269818	0.932343	346	67	ENSMUSG00000028518,ENSMUSG00000023020,ENSMUSG00000036427,ENSMUSG00000024248,ENSMUSG00000035885,ENSMUSG00000091803,ENSMUSG00000000088,ENSMUSG00000070934,ENSMUSG00000028944,ENSMUSG00000069844,ENSMUSG00000035505,ENSMUSG00000047281,ENSMUSG00000022285,ENSMUSG00000020849,ENSMUSG00000001729,ENSMUSG00000030842,ENSMUSG00000028893,ENSMUSG00000014313,ENSMUSG00000031400,ENSMUSG00000087260,ENSMUSG00000036751,ENSMUSG00000028367,ENSMUSG00000028945,ENSMUSG00000028646,ENSMUSG00000002496,ENSMUSG00000018326,ENSMUSG00000061518,ENSMUSG00000076432,ENSMUSG00000031818,ENSMUSG00000050552,ENSMUSG00000004056,ENSMUSG00000017778,ENSMUSG00000028691,ENSMUSG00000041697	Age18vs3_NZO	spleen
gsea.results.4531	wp	trans-Golgi Network Vesicle Budding (WP3578)	0.992754	1	-0.162822	-0.567748	410	66	ENSMUSG00000028488,ENSMUSG00000018909,ENSMUSG00000028082,ENSMUSG00000022797,ENSMUSG00000047694,ENSMUSG00000047126,ENSMUSG00000024480,ENSMUSG00000030660,ENSMUSG00000042473,ENSMUSG00000039361,ENSMUSG00000001998,ENSMUSG00000028528,ENSMUSG00000031731,ENSMUSG00000068747	Age18vs3_NZO	spleen
gsea.results.4541	wp	Trans-sulfuration and one carbon metabolism (WP2525)	0.343545	0.594346	-0.365664	-1.0796	156	29	ENSMUSG00000000730,ENSMUSG00000082079,ENSMUSG00000028124,ENSMUSG00000004099,ENSMUSG00000032350,ENSMUSG00000021707,ENSMUSG00000032607,ENSMUSG00000053907,ENSMUSG00000025747	Age18vs3_NZO	spleen
gsea.results.4551	wp	Transcriptional activity of SMAD2/SMAD3:SMAD4 heterotrimer (WP2755)	0.048474	0.155322	0.461092	1.43045	26	41	ENSMUSG00000052837,ENSMUSG00000027803,ENSMUSG00000008348,ENSMUSG00000022346,ENSMUSG00000025880,ENSMUSG00000047407,ENSMUSG00000073802	Age18vs3_NZO	spleen
gsea.results.4561	wp	Transcriptional regulation of pluripotent stem cells (WP2821)	0.00747664	0.0410631	0.63639	1.71551	3	22	ENSMUSG00000003032,ENSMUSG00000026751,ENSMUSG00000052534,ENSMUSG00000024140,ENSMUSG00000023902,ENSMUSG00000033020,ENSMUSG00000004667,ENSMUSG00000021018,ENSMUSG00000071662,ENSMUSG00000024258,ENSMUSG00000004040	Age18vs3_NZO	spleen
gsea.results.4571	wp	Transcriptional regulation of white adipocyte differentiation (WP2751)	0.12522	0.295209	0.354429	1.23765	70	72	ENSMUSG00000003032,ENSMUSG00000056501,ENSMUSG00000037868,ENSMUSG00000062515,ENSMUSG00000022996,ENSMUSG00000071637,ENSMUSG00000024401,ENSMUSG00000022463,ENSMUSG00000045248,ENSMUSG00000020801,ENSMUSG00000003444,ENSMUSG00000038622,ENSMUSG00000024927,ENSMUSG00000034957,ENSMUSG00000028163,ENSMUSG00000021598,ENSMUSG00000028949,ENSMUSG00000027678,ENSMUSG00000030291	Age18vs3_NZO	spleen
gsea.results.4581	wp	Translation Factors (WP107)	0.836625	1	0.244491	0.782033	465	48	ENSMUSG00000090264,ENSMUSG00000035530,ENSMUSG00000059796,ENSMUSG00000034994,ENSMUSG00000031029,ENSMUSG00000022312,ENSMUSG00000027613,ENSMUSG00000025967,ENSMUSG00000028798,ENSMUSG00000031668,ENSMUSG00000071644,ENSMUSG00000016554,ENSMUSG00000031490,ENSMUSG00000022336,ENSMUSG00000070319,ENSMUSG00000056076,ENSMUSG00000004788,ENSMUSG00000022884,ENSMUSG00000003235,ENSMUSG00000078812,ENSMUSG00000029388,ENSMUSG00000020741	Age18vs3_NZO	spleen
gsea.results.4591	wp	Translocation of GLUT4 to the plasma membrane (WP2777)	0.953571	1	0.210314	0.693324	533	55	ENSMUSG00000028518,ENSMUSG00000092009,ENSMUSG00000027935,ENSMUSG00000020894,ENSMUSG00000028944,ENSMUSG00000047281,ENSMUSG00000022285,ENSMUSG00000020849,ENSMUSG00000001729,ENSMUSG00000001175,ENSMUSG00000029174,ENSMUSG00000033083,ENSMUSG00000018326,ENSMUSG00000025142,ENSMUSG00000076432,ENSMUSG00000004056,ENSMUSG00000027475,ENSMUSG00000001847,ENSMUSG00000003037,ENSMUSG00000038205,ENSMUSG00000020792,ENSMUSG00000067713,ENSMUSG00000030805,ENSMUSG00000024143,ENSMUSG00000034593,ENSMUSG00000017774	Age18vs3_NZO	spleen
gsea.results.4601	wp	Transport of glucose and other sugars, bile salts and organic acids, metal ions and amine compounds (WP1935)	0.376777	0.618894	-0.299782	-1.04716	158	64	ENSMUSG00000030310,ENSMUSG00000072572,ENSMUSG00000001095,ENSMUSG00000025243,ENSMUSG00000053897,ENSMUSG00000025993,ENSMUSG00000032902,ENSMUSG00000036814,ENSMUSG00000018566,ENSMUSG00000023926,ENSMUSG00000021565,ENSMUSG00000021612,ENSMUSG00000028542,ENSMUSG00000037434,ENSMUSG00000061742	Age18vs3_NZO	spleen
gsea.results.4611	wp	Transport of inorganic cations/anions and amino acids/oligopeptides (WP1936)	0.358314	0.608331	-0.293604	-1.03855	152	69	ENSMUSG00000042268,ENSMUSG00000026904,ENSMUSG00000022899,ENSMUSG00000030376,ENSMUSG00000005360,ENSMUSG00000005089,ENSMUSG00000046959,ENSMUSG00000025243,ENSMUSG00000022180,ENSMUSG00000036814,ENSMUSG00000024131,ENSMUSG00000019838,ENSMUSG00000019935,ENSMUSG00000021565,ENSMUSG00000021612,ENSMUSG00000006574,ENSMUSG00000027075,ENSMUSG00000031170,ENSMUSG00000031129,ENSMUSG00000054640,ENSMUSG00000025557	Age18vs3_NZO	spleen
gsea.results.4621	wp	Transport of vitamins, nucleosides, and related molecules (WP1937)	0.449561	0.693731	-0.336618	-0.981917	204	28	ENSMUSG00000030737,ENSMUSG00000025726,ENSMUSG00000024600,ENSMUSG00000040693	Age18vs3_NZO	spleen
gsea.results.4631	wp	Triacylglyceride Synthesis (WP325)	0.777989	0.999183	0.299044	0.781464	409	18	ENSMUSG00000032207,ENSMUSG00000030747,ENSMUSG00000026922,ENSMUSG00000022555,ENSMUSG00000034254	Age18vs3_NZO	spleen
gsea.results.4641	wp	tRNA Aminoacylation (WP1938)	0.809701	1	0.280864	0.76892	433	24	ENSMUSG00000035202,ENSMUSG00000056228,ENSMUSG00000038838,ENSMUSG00000020089,ENSMUSG00000028029,ENSMUSG00000001707,ENSMUSG00000070699,ENSMUSG00000028013,ENSMUSG00000023938,ENSMUSG00000029610,ENSMUSG00000028107,ENSMUSG00000021420,ENSMUSG00000003808,ENSMUSG00000030871,ENSMUSG00000026245,ENSMUSG00000046994,ENSMUSG00000026618,ENSMUSG00000004233,ENSMUSG00000043572,ENSMUSG00000018995,ENSMUSG00000019143,ENSMUSG00000022792,ENSMUSG00000028292,ENSMUSG00000026709	Age18vs3_NZO	spleen
gsea.results.4651	wp	tRNA modification in the nucleus and cytosol (WP3561)	0.973742	1	-0.214054	-0.631982	444	29	ENSMUSG00000025899,ENSMUSG00000031949,ENSMUSG00000026723,ENSMUSG00000004127,ENSMUSG00000033439,ENSMUSG00000029097,ENSMUSG00000011254,ENSMUSG00000019792,ENSMUSG00000028653,ENSMUSG00000054226,ENSMUSG00000015289,ENSMUSG00000006191	Age18vs3_NZO	spleen
gsea.results.4661	wp	tRNA processing in the nucleus (WP3552)	0.994614	1	0.169352	0.539723	553	47	ENSMUSG00000024446,ENSMUSG00000020781,ENSMUSG00000060152,ENSMUSG00000034022,ENSMUSG00000030423,ENSMUSG00000035585,ENSMUSG00000001783,ENSMUSG00000029625,ENSMUSG00000020549,ENSMUSG00000042389,ENSMUSG00000029715,ENSMUSG00000036678,ENSMUSG00000027509,ENSMUSG00000053293,ENSMUSG00000034667,ENSMUSG00000057572,ENSMUSG00000001855,ENSMUSG00000020739,ENSMUSG00000040667,ENSMUSG00000032939,ENSMUSG00000014980,ENSMUSG00000039509,ENSMUSG00000052533,ENSMUSG00000035351,ENSMUSG00000023156,ENSMUSG00000027079,ENSMUSG00000038759,ENSMUSG00000027349,ENSMUSG00000040034,ENSMUSG00000010290,ENSMUSG00000049950,ENSMUSG00000024800,ENSMUSG00000031256,ENSMUSG00000022325,ENSMUSG00000030091,ENSMUSG00000051329,ENSMUSG00000052798,ENSMUSG00000013736,ENSMUSG00000021374,ENSMUSG00000037149,ENSMUSG00000006005,ENSMUSG00000026999,ENSMUSG00000034826,ENSMUSG00000016619	Age18vs3_NZO	spleen
gsea.results.4671	wp	Tryptophan metabolism (WP465)	0.305987	0.559132	-0.358538	-1.10355	137	33	ENSMUSG00000028712,ENSMUSG00000026348,ENSMUSG00000032315,ENSMUSG00000027187,ENSMUSG00000053279	Age18vs3_NZO	spleen
gsea.results.4681	wp	TSH signaling pathway (WP2032)	0.00175131	0.0188703	0.579199	1.93656	0	58	ENSMUSG00000021250,ENSMUSG00000052684,ENSMUSG00000038418,ENSMUSG00000031748,ENSMUSG00000057614,ENSMUSG00000022346	Age18vs3_NZO	spleen
gsea.results.4691	wp	TSLP Signaling Pathway (WP2203)	0.00707965	0.0410631	0.533129	1.6927	3	44	ENSMUSG00000021025,ENSMUSG00000025746,ENSMUSG00000003283,ENSMUSG00000026700,ENSMUSG00000022346,ENSMUSG00000014932,ENSMUSG00000033467,ENSMUSG00000032578,ENSMUSG00000002983,ENSMUSG00000024927,ENSMUSG00000042228,ENSMUSG00000028163,ENSMUSG00000004936,ENSMUSG00000004508,ENSMUSG00000004040,ENSMUSG00000025178,ENSMUSG00000027646,ENSMUSG00000031490,ENSMUSG00000035027,ENSMUSG00000001729,ENSMUSG00000020919,ENSMUSG00000019843,ENSMUSG00000053436,ENSMUSG00000000409,ENSMUSG00000002147	Age18vs3_NZO	spleen
gsea.results.4701	wp	TWEAK Signaling Pathway (WP2036)	0.00179533	0.0188703	0.637562	1.97791	0	41	ENSMUSG00000052684,ENSMUSG00000035385,ENSMUSG00000021025,ENSMUSG00000025746,ENSMUSG00000035042,ENSMUSG00000023905,ENSMUSG00000024401,ENSMUSG00000002983,ENSMUSG00000030595,ENSMUSG00000017737,ENSMUSG00000024927,ENSMUSG00000028163	Age18vs3_NZO	spleen
gsea.results.4711	wp	Type II diabetes mellitus (WP1584)	0.0924855	0.241844	0.542681	1.39146	47	17	ENSMUSG00000047591,ENSMUSG00000055980,ENSMUSG00000029053,ENSMUSG00000024401	Age18vs3_NZO	spleen
gsea.results.4721	wp	Type II interferon signaling (IFNG) (WP619)	0.0177936	0.0770638	0.542565	1.62298	9	34	ENSMUSG00000055170,ENSMUSG00000027398,ENSMUSG00000020826,ENSMUSG00000053113,ENSMUSG00000034855,ENSMUSG00000038037,ENSMUSG00000037405,ENSMUSG00000002111,ENSMUSG00000052776,ENSMUSG00000021356,ENSMUSG00000015340	Age18vs3_NZO	spleen
gsea.results.4731	wp	Urea cycle and metabolism of amino groups (WP497)	0.102119	0.255299	0.538359	1.38037	52	17	ENSMUSG00000076441,ENSMUSG00000030399,ENSMUSG00000019987,ENSMUSG00000021125,ENSMUSG00000023262,ENSMUSG00000006442,ENSMUSG00000021794,ENSMUSG00000030934	Age18vs3_NZO	spleen
gsea.results.4741	wp	Vasopressin regulates renal water homeostasis via Aquaporins (WP2662)	0.404372	0.650898	0.353796	1.04536	221	32	ENSMUSG00000023439,ENSMUSG00000032192,ENSMUSG00000032766,ENSMUSG00000022220,ENSMUSG00000048240,ENSMUSG00000029713,ENSMUSG00000029064	Age18vs3_NZO	spleen
gsea.results.4751	wp	Visual phototransduction (WP2776)	0.490161	0.734168	0.301261	0.98116	273	52	ENSMUSG00000031789,ENSMUSG00000029762,ENSMUSG00000028125,ENSMUSG00000029134,ENSMUSG00000025921,ENSMUSG00000002985,ENSMUSG00000023982,ENSMUSG00000056055,ENSMUSG00000027068,ENSMUSG00000032193	Age18vs3_NZO	spleen
gsea.results.4761	wp	Vitamin A and Carotenoid Metabolism (WP716)	0.401099	0.650862	0.366105	1.04778	218	28	ENSMUSG00000063415,ENSMUSG00000015843,ENSMUSG00000025921,ENSMUSG00000003271,ENSMUSG00000015134,ENSMUSG00000001288,ENSMUSG00000021123,ENSMUSG00000039656,ENSMUSG00000022555,ENSMUSG00000037992	Age18vs3_NZO	spleen
gsea.results.4771	wp	Vitamin B12 Metabolism (WP1533)	0.0053286	0.0340977	0.588781	1.77528	2	35	ENSMUSG00000035385,ENSMUSG00000055170,ENSMUSG00000027398,ENSMUSG00000025746,ENSMUSG00000035042,ENSMUSG00000028179,ENSMUSG00000002985,ENSMUSG00000037405,ENSMUSG00000024401,ENSMUSG00000032193,ENSMUSG00000037411,ENSMUSG00000033429,ENSMUSG00000024927,ENSMUSG00000027249,ENSMUSG00000028163	Age18vs3_NZO	spleen
gsea.results.4781	wp	Vitamin D Receptor Pathway (WP2877)	0.00179856	0.0188703	0.52418	1.95797	0	120	ENSMUSG00000052837,ENSMUSG00000028359,ENSMUSG00000019850,ENSMUSG00000003032,ENSMUSG00000026011,ENSMUSG00000029304,ENSMUSG00000020044,ENSMUSG00000029710,ENSMUSG00000036169,ENSMUSG00000042265,ENSMUSG00000022894,ENSMUSG00000051439,ENSMUSG00000042745,ENSMUSG00000023067,ENSMUSG00000022479,ENSMUSG00000001025,ENSMUSG00000009633,ENSMUSG00000079049,ENSMUSG00000012428,ENSMUSG00000022015,ENSMUSG00000036655,ENSMUSG00000026700,ENSMUSG00000034275,ENSMUSG00000039004,ENSMUSG00000022346,ENSMUSG00000039384,ENSMUSG00000006724,ENSMUSG00000073802,ENSMUSG00000051029,ENSMUSG00000030342,ENSMUSG00000043421,ENSMUSG00000001020	Age18vs3_NZO	spleen
gsea.results.4791	wp	WNT ligand biogenesis and trafficking (WP2790)	0.0448343	0.145871	0.605595	1.52155	22	16	ENSMUSG00000033227,ENSMUSG00000026167,ENSMUSG00000022996,ENSMUSG00000028173,ENSMUSG00000015957	Age18vs3_NZO	spleen
gsea.results.4801	wp	Wnt Signaling Pathway (WP428)	0.00178891	0.0188703	0.579364	1.89279	0	53	ENSMUSG00000052684,ENSMUSG00000033227,ENSMUSG00000026167,ENSMUSG00000036904,ENSMUSG00000022346,ENSMUSG00000045038,ENSMUSG00000070526,ENSMUSG00000029053,ENSMUSG00000022996,ENSMUSG00000044674,ENSMUSG00000015957,ENSMUSG00000032193,ENSMUSG00000007989,ENSMUSG00000029071,ENSMUSG00000022433,ENSMUSG00000021108,ENSMUSG00000024182,ENSMUSG00000021822,ENSMUSG00000050965,ENSMUSG00000020888	Age18vs3_NZO	spleen
gsea.results.4811	wp	Wnt Signaling Pathway and Pluripotency (WP399)	0.00347222	0.0272904	0.47284	1.67814	1	82	ENSMUSG00000052684,ENSMUSG00000033227,ENSMUSG00000026167,ENSMUSG00000036904,ENSMUSG00000022346,ENSMUSG00000045038,ENSMUSG00000070526,ENSMUSG00000029053,ENSMUSG00000029120,ENSMUSG00000022996,ENSMUSG00000044674,ENSMUSG00000049791,ENSMUSG00000015957,ENSMUSG00000032193,ENSMUSG00000007989,ENSMUSG00000029071,ENSMUSG00000022433,ENSMUSG00000007564,ENSMUSG00000021108,ENSMUSG00000024182,ENSMUSG00000005087,ENSMUSG00000021822,ENSMUSG00000050965,ENSMUSG00000020888,ENSMUSG00000009630	Age18vs3_NZO	spleen
gsea.results.4821	wp	Wnt Signaling Pathway Netpath (WP363)	0.779174	0.999183	0.258035	0.822355	433	47	ENSMUSG00000006386,ENSMUSG00000022346,ENSMUSG00000070526,ENSMUSG00000029071,ENSMUSG00000022433,ENSMUSG00000024182,ENSMUSG00000050965,ENSMUSG00000020888,ENSMUSG00000025178,ENSMUSG00000053477,ENSMUSG00000001729,ENSMUSG00000052889,ENSMUSG00000020167,ENSMUSG00000002496,ENSMUSG00000038256	Age18vs3_NZO	spleen
gsea.results.4831	wp	XBP1(S) activates chaperone genes (WP3472)	0.926259	1	0.217675	0.698822	514	49	ENSMUSG00000014905,ENSMUSG00000006215,ENSMUSG00000024807,ENSMUSG00000022844,ENSMUSG00000053317,ENSMUSG00000010830,ENSMUSG00000035325,ENSMUSG00000078429,ENSMUSG00000056952,ENSMUSG00000030082,ENSMUSG00000032115,ENSMUSG00000038074,ENSMUSG00000024875,ENSMUSG00000032553,ENSMUSG00000020571	Age18vs3_NZO	spleen
gsea.results.4841	wp	YAP1- and WWTR1 (TAZ)-stimulated gene expression (WP2738)	0.44486	0.690823	0.377324	1.01715	237	22	ENSMUSG00000027803,ENSMUSG00000002249,ENSMUSG00000039153,ENSMUSG00000030796,ENSMUSG00000028949	Age18vs3_NZO	spleen
gsea.results.4851	wp	Zinc homeostasis (WP3529)	0.336188	0.590586	-0.388633	-1.0722	156	22	ENSMUSG00000072572,ENSMUSG00000026614,ENSMUSG00000053897,ENSMUSG00000037434,ENSMUSG00000029221,ENSMUSG00000005802	Age18vs3_NZO	spleen
gsea.results.4861	scrnaseq_tcells_expressed_10x	Module1	0.00151057	0.00152439	0.513011	2.24123	0	482	ENSMUSG00000003545,ENSMUSG00000021250,ENSMUSG00000052684,ENSMUSG00000052837,ENSMUSG00000026826,ENSMUSG00000024190,ENSMUSG00000019850,ENSMUSG00000044786,ENSMUSG00000026358,ENSMUSG00000053560,ENSMUSG00000027368,ENSMUSG00000028680,ENSMUSG00000032515,ENSMUSG00000030156,ENSMUSG00000071076,ENSMUSG00000031431,ENSMUSG00000000078,ENSMUSG00000095687,ENSMUSG00000001025,ENSMUSG00000055148,ENSMUSG00000025491,ENSMUSG00000053113,ENSMUSG00000014905,ENSMUSG00000045817,ENSMUSG00000021025,ENSMUSG00000006360,ENSMUSG00000008348,ENSMUSG00000035042,ENSMUSG00000051495,ENSMUSG00000052031,ENSMUSG00000038274,ENSMUSG00000026728,ENSMUSG00000058297,ENSMUSG00000031146,ENSMUSG00000061477,ENSMUSG00000060938,ENSMUSG00000033450,ENSMUSG00000026064,ENSMUSG00000072235,ENSMUSG00000036478,ENSMUSG00000040435,ENSMUSG00000045382,ENSMUSG00000026864,ENSMUSG00000029322,ENSMUSG00000024610,ENSMUSG00000060591,ENSMUSG00000037573,ENSMUSG00000040952,ENSMUSG00000037805,ENSMUSG00000038900,ENSMUSG00000067288,ENSMUSG00000037563,ENSMUSG00000001020,ENSMUSG00000020077,ENSMUSG00000035530,ENSMUSG00000040128,ENSMUSG00000041959,ENSMUSG00000057863,ENSMUSG00000028843,ENSMUSG00000028234,ENSMUSG00000015312,ENSMUSG00000007892,ENSMUSG00000048758,ENSMUSG00000062006,ENSMUSG00000022500,ENSMUSG00000090862,ENSMUSG00000020644,ENSMUSG00000029642,ENSMUSG00000026547,ENSMUSG00000059796,ENSMUSG00000022205,ENSMUSG00000015656,ENSMUSG00000006519,ENSMUSG00000012848,ENSMUSG00000018819,ENSMUSG00000006589,ENSMUSG00000027829,ENSMUSG00000057322,ENSMUSG00000033220,ENSMUSG00000027404,ENSMUSG00000064109,ENSMUSG00000034994,ENSMUSG00000025492,ENSMUSG00000062825,ENSMUSG00000030695,ENSMUSG00000009927,ENSMUSG00000032294,ENSMUSG00000038393,ENSMUSG00000026094,ENSMUSG00000039001,ENSMUSG00000040212,ENSMUSG00000030707,ENSMUSG00000001289,ENSMUSG00000008683,ENSMUSG00000025283,ENSMUSG00000063524,ENSMUSG00000031827,ENSMUSG00000003970,ENSMUSG00000058600,ENSMUSG00000031029,ENSMUSG00000059070,ENSMUSG00000068566,ENSMUSG00000029580,ENSMUSG00000020018,ENSMUSG00000060036,ENSMUSG00000078348,ENSMUSG00000025163,ENSMUSG00000007041,ENSMUSG00000059291,ENSMUSG00000046229,ENSMUSG00000024248,ENSMUSG00000057666,ENSMUSG00000058558,ENSMUSG00000035885,ENSMUSG00000039942,ENSMUSG00000038462,ENSMUSG00000025794,ENSMUSG00000024194,ENSMUSG00000029616,ENSMUSG00000095098,ENSMUSG00000070493,ENSMUSG00000024659,ENSMUSG00000039910,ENSMUSG00000031059,ENSMUSG00000045128,ENSMUSG00000063316,ENSMUSG00000022312,ENSMUSG00000024425,ENSMUSG00000025967,ENSMUSG00000002885,ENSMUSG00000049775,ENSMUSG00000027863,ENSMUSG00000029622,ENSMUSG00000020894,ENSMUSG00000020423,ENSMUSG00000023456,ENSMUSG00000006333,ENSMUSG00000002379,ENSMUSG00000034868,ENSMUSG00000000682,ENSMUSG00000038812,ENSMUSG00000014769,ENSMUSG00000075415,ENSMUSG00000033307,ENSMUSG00000047675,ENSMUSG00000063229,ENSMUSG00000016344,ENSMUSG00000031320,ENSMUSG00000024608,ENSMUSG00000020719,ENSMUSG00000005087,ENSMUSG00000000740,ENSMUSG00000008682,ENSMUSG00000052298,ENSMUSG00000023944,ENSMUSG00000034786,ENSMUSG00000061787,ENSMUSG00000074129,ENSMUSG00000056851,ENSMUSG00000005483,ENSMUSG00000019782,ENSMUSG00000098112,ENSMUSG00000046330,ENSMUSG00000023010,ENSMUSG00000024048,ENSMUSG00000006304,ENSMUSG00000001627,ENSMUSG00000003429,ENSMUSG00000029864,ENSMUSG00000059108,ENSMUSG00000027937,ENSMUSG00000025132,ENSMUSG00000032383,ENSMUSG00000017404,ENSMUSG00000035674,ENSMUSG00000044894,ENSMUSG00000061904,ENSMUSG00000041736,ENSMUSG00000030538,ENSMUSG00000020444,ENSMUSG00000063457,ENSMUSG00000079298,ENSMUSG00000000346,ENSMUSG00000028745,ENSMUSG00000078193,ENSMUSG00000037944,ENSMUSG00000019761,ENSMUSG00000031532,ENSMUSG00000028618,ENSMUSG00000019362,ENSMUSG00000039195,ENSMUSG00000062997,ENSMUSG00000004040,ENSMUSG00000028081,ENSMUSG00000032399,ENSMUSG00000057841,ENSMUSG00000040824,ENSMUSG00000007836,ENSMUSG00000047514,ENSMUSG00000025868,ENSMUSG00000060802,ENSMUSG00000032518,ENSMUSG00000024091,ENSMUSG00000009549,ENSMUSG00000018293,ENSMUSG00000022587,ENSMUSG00000020267,ENSMUSG00000018446,ENSMUSG00000024399,ENSMUSG00000063889,ENSMUSG00000015092,ENSMUSG00000029614,ENSMUSG00000016554,ENSMUSG00000030220,ENSMUSG00000022403,ENSMUSG00000020460,ENSMUSG00000003421,ENSMUSG00000053565,ENSMUSG00000048076,ENSMUSG00000015355,ENSMUSG00000028998,ENSMUSG00000022820,ENSMUSG00000022285,ENSMUSG00000062647,ENSMUSG00000016319,ENSMUSG00000033047,ENSMUSG00000002033,ENSMUSG00000022336,ENSMUSG00000034614,ENSMUSG00000060126,ENSMUSG00000051695,ENSMUSG00000010376,ENSMUSG00000061315,ENSMUSG00000093904,ENSMUSG00000014313,ENSMUSG00000015837,ENSMUSG00000030742,ENSMUSG00000038612,ENSMUSG00000026832,ENSMUSG00000084786,ENSMUSG00000071415,ENSMUSG00000063480,ENSMUSG00000005846,ENSMUSG00000036751,ENSMUSG00000001175,ENSMUSG00000027170,ENSMUSG00000002014,ENSMUSG00000056201,ENSMUSG00000028581,ENSMUSG00000021660,ENSMUSG00000072772,ENSMUSG00000030432,ENSMUSG00000028648,ENSMUSG00000060791,ENSMUSG00000076498,ENSMUSG00000070319,ENSMUSG00000036781,ENSMUSG00000036372,ENSMUSG00000057278,ENSMUSG00000042043,ENSMUSG00000030067,ENSMUSG00000031304,ENSMUSG00000029204	Age18vs3_NZO	spleen
gsea.results.4871	scrnaseq_tcells_expressed_10x	Module2	0.00152439	0.00152439	0.507419	2.20713	0	437	ENSMUSG00000003545,ENSMUSG00000021250,ENSMUSG00000052684,ENSMUSG00000052837,ENSMUSG00000024190,ENSMUSG00000019850,ENSMUSG00000044786,ENSMUSG00000053560,ENSMUSG00000027368,ENSMUSG00000030156,ENSMUSG00000031431,ENSMUSG00000000078,ENSMUSG00000095687,ENSMUSG00000001025,ENSMUSG00000055148,ENSMUSG00000025491,ENSMUSG00000045817,ENSMUSG00000021025,ENSMUSG00000006360,ENSMUSG00000008348,ENSMUSG00000035042,ENSMUSG00000052031,ENSMUSG00000038274,ENSMUSG00000026728,ENSMUSG00000031146,ENSMUSG00000061477,ENSMUSG00000060938,ENSMUSG00000033450,ENSMUSG00000072235,ENSMUSG00000036478,ENSMUSG00000040435,ENSMUSG00000045382,ENSMUSG00000029322,ENSMUSG00000024610,ENSMUSG00000060591,ENSMUSG00000040952,ENSMUSG00000037805,ENSMUSG00000038900,ENSMUSG00000067288,ENSMUSG00000037563,ENSMUSG00000001020,ENSMUSG00000027907,ENSMUSG00000020077,ENSMUSG00000035530,ENSMUSG00000040128,ENSMUSG00000041959,ENSMUSG00000057863,ENSMUSG00000028843,ENSMUSG00000028234,ENSMUSG00000007892,ENSMUSG00000048758,ENSMUSG00000062006,ENSMUSG00000022500,ENSMUSG00000090862,ENSMUSG00000020644,ENSMUSG00000029642,ENSMUSG00000026547,ENSMUSG00000059796,ENSMUSG00000022205,ENSMUSG00000015656,ENSMUSG00000006519,ENSMUSG00000012848,ENSMUSG00000018819,ENSMUSG00000006589,ENSMUSG00000042747,ENSMUSG00000027829,ENSMUSG00000057322,ENSMUSG00000033220,ENSMUSG00000064109,ENSMUSG00000034994,ENSMUSG00000025492,ENSMUSG00000062825,ENSMUSG00000030695,ENSMUSG00000009927,ENSMUSG00000032294,ENSMUSG00000038393,ENSMUSG00000021866,ENSMUSG00000039001,ENSMUSG00000040212,ENSMUSG00000015575,ENSMUSG00000030707,ENSMUSG00000001289,ENSMUSG00000008683,ENSMUSG00000025283,ENSMUSG00000063524,ENSMUSG00000031827,ENSMUSG00000003970,ENSMUSG00000058600,ENSMUSG00000031029,ENSMUSG00000059070,ENSMUSG00000029580,ENSMUSG00000060036,ENSMUSG00000025163,ENSMUSG00000007041,ENSMUSG00000059291,ENSMUSG00000024248,ENSMUSG00000057666,ENSMUSG00000058558,ENSMUSG00000035885,ENSMUSG00000025794,ENSMUSG00000024194,ENSMUSG00000029616,ENSMUSG00000095098,ENSMUSG00000070493,ENSMUSG00000024659,ENSMUSG00000039910,ENSMUSG00000031059,ENSMUSG00000045128,ENSMUSG00000063316,ENSMUSG00000022312,ENSMUSG00000024425,ENSMUSG00000025967,ENSMUSG00000049775,ENSMUSG00000027863,ENSMUSG00000029622,ENSMUSG00000020894,ENSMUSG00000020423,ENSMUSG00000023456,ENSMUSG00000006333,ENSMUSG00000002379,ENSMUSG00000034868,ENSMUSG00000000682,ENSMUSG00000038812,ENSMUSG00000075415,ENSMUSG00000033307,ENSMUSG00000047675,ENSMUSG00000063229,ENSMUSG00000016344,ENSMUSG00000031320,ENSMUSG00000024608,ENSMUSG00000020719,ENSMUSG00000005087,ENSMUSG00000004665,ENSMUSG00000000740,ENSMUSG00000008682,ENSMUSG00000023944,ENSMUSG00000034786,ENSMUSG00000061787,ENSMUSG00000074129,ENSMUSG00000056851,ENSMUSG00000079197,ENSMUSG00000005483,ENSMUSG00000019782,ENSMUSG00000098112,ENSMUSG00000046330,ENSMUSG00000023010,ENSMUSG00000059534,ENSMUSG00000024048,ENSMUSG00000006304,ENSMUSG00000003429,ENSMUSG00000029864,ENSMUSG00000059108,ENSMUSG00000027937,ENSMUSG00000096727,ENSMUSG00000032383,ENSMUSG00000017404,ENSMUSG00000035674,ENSMUSG00000044894,ENSMUSG00000061904,ENSMUSG00000041736,ENSMUSG00000030538,ENSMUSG00000020444,ENSMUSG00000063457,ENSMUSG00000079298,ENSMUSG00000000346,ENSMUSG00000028745,ENSMUSG00000078193,ENSMUSG00000037944,ENSMUSG00000031532,ENSMUSG00000019362,ENSMUSG00000039195,ENSMUSG00000062997,ENSMUSG00000028081,ENSMUSG00000032399,ENSMUSG00000057841,ENSMUSG00000040824,ENSMUSG00000007836,ENSMUSG00000025868,ENSMUSG00000060802,ENSMUSG00000032518,ENSMUSG00000009549,ENSMUSG00000018293,ENSMUSG00000022587,ENSMUSG00000020267,ENSMUSG00000018446,ENSMUSG00000024399,ENSMUSG00000015092,ENSMUSG00000029614,ENSMUSG00000016554,ENSMUSG00000030220,ENSMUSG00000022403,ENSMUSG00000020460,ENSMUSG00000003421,ENSMUSG00000053565,ENSMUSG00000048076,ENSMUSG00000015355,ENSMUSG00000028998,ENSMUSG00000022285,ENSMUSG00000062647,ENSMUSG00000016319,ENSMUSG00000040385,ENSMUSG00000033047,ENSMUSG00000002033,ENSMUSG00000022336,ENSMUSG00000034614,ENSMUSG00000060126,ENSMUSG00000051695,ENSMUSG00000010376,ENSMUSG00000061315,ENSMUSG00000014313,ENSMUSG00000030742,ENSMUSG00000035199,ENSMUSG00000084786,ENSMUSG00000040723,ENSMUSG00000071415,ENSMUSG00000063480,ENSMUSG00000005846,ENSMUSG00000036751,ENSMUSG00000001175,ENSMUSG00000027170,ENSMUSG00000002014,ENSMUSG00000056201,ENSMUSG00000028581,ENSMUSG00000021660,ENSMUSG00000072772,ENSMUSG00000030432,ENSMUSG00000028648,ENSMUSG00000060791,ENSMUSG00000076498,ENSMUSG00000070319,ENSMUSG00000036781,ENSMUSG00000036372	Age18vs3_NZO	spleen
gsea.results.4881	scrnaseq_pbmc_top	acCD8_Tcells	0.00177305	0.00206044	0.549108	2.14903	0	167	ENSMUSG00000052684,ENSMUSG00000018930,ENSMUSG00000055170,ENSMUSG00000003032,ENSMUSG00000027368,ENSMUSG00000087651,ENSMUSG00000051439,ENSMUSG00000042385,ENSMUSG00000054206,ENSMUSG00000071561,ENSMUSG00000045817,ENSMUSG00000054728,ENSMUSG00000008348,ENSMUSG00000059657,ENSMUSG00000035042,ENSMUSG00000046223,ENSMUSG00000070504,ENSMUSG00000027447,ENSMUSG00000059325,ENSMUSG00000045382,ENSMUSG00000015437,ENSMUSG00000037649,ENSMUSG00000038900,ENSMUSG00000001020,ENSMUSG00000039405,ENSMUSG00000056737,ENSMUSG00000028843,ENSMUSG00000002111,ENSMUSG00000068129,ENSMUSG00000007892,ENSMUSG00000028859,ENSMUSG00000062006,ENSMUSG00000030124,ENSMUSG00000022500,ENSMUSG00000024679,ENSMUSG00000090862,ENSMUSG00000020644,ENSMUSG00000004933,ENSMUSG00000022615,ENSMUSG00000029344,ENSMUSG00000037548,ENSMUSG00000036322,ENSMUSG00000064109,ENSMUSG00000021423,ENSMUSG00000004612,ENSMUSG00000001444,ENSMUSG00000031827,ENSMUSG00000036599,ENSMUSG00000079547,ENSMUSG00000007041,ENSMUSG00000059291,ENSMUSG00000045826,ENSMUSG00000030579,ENSMUSG00000079293,ENSMUSG00000049775,ENSMUSG00000027863,ENSMUSG00000021108,ENSMUSG00000001128,ENSMUSG00000003379,ENSMUSG00000006333,ENSMUSG00000015340,ENSMUSG00000000682,ENSMUSG00000070691,ENSMUSG00000047675,ENSMUSG00000016344,ENSMUSG00000024910,ENSMUSG00000039899,ENSMUSG00000079597,ENSMUSG00000003346,ENSMUSG00000032238,ENSMUSG00000030114,ENSMUSG00000073412,ENSMUSG00000024048,ENSMUSG00000015889,ENSMUSG00000020444,ENSMUSG00000079298,ENSMUSG00000037944,ENSMUSG00000026480,ENSMUSG00000034708,ENSMUSG00000028081,ENSMUSG00000057841,ENSMUSG00000056054,ENSMUSG00000060802	Age18vs3_NZO	spleen
gsea.results.4891	scrnaseq_pbmc_top	Bcells	0.0017331	0.00206044	0.48604	1.89641	0	153	ENSMUSG00000052684,ENSMUSG00000040605,ENSMUSG00000030156,ENSMUSG00000031431,ENSMUSG00000036931,ENSMUSG00000029189,ENSMUSG00000048031,ENSMUSG00000054728,ENSMUSG00000025746,ENSMUSG00000038274,ENSMUSG00000036478,ENSMUSG00000051022,ENSMUSG00000045382,ENSMUSG00000024610,ENSMUSG00000037649,ENSMUSG00000040952,ENSMUSG00000038900,ENSMUSG00000026656,ENSMUSG00000024353,ENSMUSG00000073421,ENSMUSG00000048758,ENSMUSG00000005950,ENSMUSG00000015396,ENSMUSG00000012848,ENSMUSG00000037548,ENSMUSG00000036322,ENSMUSG00000014453,ENSMUSG00000034994,ENSMUSG00000021423,ENSMUSG00000068105,ENSMUSG00000040624,ENSMUSG00000008496,ENSMUSG00000003970,ENSMUSG00000079547,ENSMUSG00000059070,ENSMUSG00000046668,ENSMUSG00000059291,ENSMUSG00000028459,ENSMUSG00000045826,ENSMUSG00000040751,ENSMUSG00000048240,ENSMUSG00000057315,ENSMUSG00000045128,ENSMUSG00000068205,ENSMUSG00000003379,ENSMUSG00000000682,ENSMUSG00000047675,ENSMUSG00000019998,ENSMUSG00000014725,ENSMUSG00000035268,ENSMUSG00000027506,ENSMUSG00000074129,ENSMUSG00000038421,ENSMUSG00000034445,ENSMUSG00000032298,ENSMUSG00000037822,ENSMUSG00000003429,ENSMUSG00000005057,ENSMUSG00000078193,ENSMUSG00000041515,ENSMUSG00000062997,ENSMUSG00000009092,ENSMUSG00000034903,ENSMUSG00000061132,ENSMUSG00000032518,ENSMUSG00000059994,ENSMUSG00000030748,ENSMUSG00000024399,ENSMUSG00000030724,ENSMUSG00000027552,ENSMUSG00000032324,ENSMUSG00000053477,ENSMUSG00000062647,ENSMUSG00000067341	Age18vs3_NZO	spleen
gsea.results.4901	scrnaseq_pbmc_top	CD14_monocytes	0.00175131	0.00206044	0.616641	2.4351	0	178	ENSMUSG00000003545,ENSMUSG00000021250,ENSMUSG00000000982,ENSMUSG00000038418,ENSMUSG00000024190,ENSMUSG00000003032,ENSMUSG00000044786,ENSMUSG00000003541,ENSMUSG00000027398,ENSMUSG00000071076,ENSMUSG00000056501,ENSMUSG00000042265,ENSMUSG00000051439,ENSMUSG00000035356,ENSMUSG00000000078,ENSMUSG00000001025,ENSMUSG00000071561,ENSMUSG00000009633,ENSMUSG00000079049,ENSMUSG00000026360,ENSMUSG00000021025,ENSMUSG00000026986,ENSMUSG00000059657,ENSMUSG00000046223,ENSMUSG00000003283,ENSMUSG00000029810,ENSMUSG00000030142,ENSMUSG00000026728,ENSMUSG00000049130,ENSMUSG00000027447,ENSMUSG00000050335,ENSMUSG00000021127,ENSMUSG00000051029,ENSMUSG00000030214,ENSMUSG00000068220,ENSMUSG00000071637,ENSMUSG00000001020,ENSMUSG00000027907,ENSMUSG00000020077,ENSMUSG00000041959,ENSMUSG00000056737,ENSMUSG00000002111,ENSMUSG00000032231,ENSMUSG00000028859,ENSMUSG00000029455,ENSMUSG00000024679,ENSMUSG00000019970,ENSMUSG00000028599,ENSMUSG00000006519,ENSMUSG00000069833,ENSMUSG00000022615,ENSMUSG00000036322,ENSMUSG00000031488,ENSMUSG00000021423,ENSMUSG00000023973,ENSMUSG00000027712,ENSMUSG00000056888,ENSMUSG00000025283,ENSMUSG00000000958,ENSMUSG00000031827,ENSMUSG00000016256,ENSMUSG00000032966,ENSMUSG00000056515,ENSMUSG00000057666,ENSMUSG00000030579,ENSMUSG00000024659,ENSMUSG00000079293,ENSMUSG00000001128,ENSMUSG00000015340,ENSMUSG00000032359,ENSMUSG00000039899,ENSMUSG00000005087,ENSMUSG00000079597,ENSMUSG00000043415,ENSMUSG00000033379,ENSMUSG00000073412,ENSMUSG00000020376,ENSMUSG00000019960,ENSMUSG00000041736,ENSMUSG00000037465,ENSMUSG00000015889,ENSMUSG00000021486,ENSMUSG00000098557,ENSMUSG00000057191,ENSMUSG00000035621,ENSMUSG00000026480,ENSMUSG00000025888,ENSMUSG00000032562,ENSMUSG00000034708,ENSMUSG00000035493,ENSMUSG00000026893,ENSMUSG00000056054,ENSMUSG00000060803,ENSMUSG00000008540,ENSMUSG00000028874,ENSMUSG00000030793,ENSMUSG00000047843	Age18vs3_NZO	spleen
gsea.results.4911	scrnaseq_pbmc_top	CD16_monocytes	0.00175131	0.00206044	0.568817	2.24625	0	178	ENSMUSG00000003032,ENSMUSG00000056501,ENSMUSG00000035356,ENSMUSG00000053820,ENSMUSG00000095687,ENSMUSG00000001025,ENSMUSG00000025491,ENSMUSG00000071561,ENSMUSG00000047945,ENSMUSG00000009633,ENSMUSG00000026360,ENSMUSG00000059657,ENSMUSG00000001131,ENSMUSG00000046223,ENSMUSG00000003283,ENSMUSG00000029810,ENSMUSG00000089929,ENSMUSG00000049130,ENSMUSG00000027447,ENSMUSG00000050335,ENSMUSG00000018920,ENSMUSG00000036067,ENSMUSG00000037664,ENSMUSG00000002058,ENSMUSG00000060591,ENSMUSG00000014846,ENSMUSG00000068220,ENSMUSG00000071637,ENSMUSG00000038650,ENSMUSG00000001020,ENSMUSG00000027907,ENSMUSG00000020077,ENSMUSG00000002111,ENSMUSG00000032231,ENSMUSG00000029413,ENSMUSG00000028599,ENSMUSG00000049988,ENSMUSG00000006519,ENSMUSG00000015396,ENSMUSG00000018819,ENSMUSG00000022615,ENSMUSG00000037966,ENSMUSG00000036322,ENSMUSG00000025492,ENSMUSG00000030695,ENSMUSG00000052776,ENSMUSG00000040212,ENSMUSG00000027712,ENSMUSG00000025283,ENSMUSG00000000958,ENSMUSG00000008496,ENSMUSG00000031827,ENSMUSG00000005054,ENSMUSG00000030403,ENSMUSG00000029580,ENSMUSG00000045294,ENSMUSG00000032966,ENSMUSG00000037731,ENSMUSG00000057135,ENSMUSG00000030579,ENSMUSG00000079293,ENSMUSG00000048277,ENSMUSG00000029622,ENSMUSG00000001128,ENSMUSG00000023456,ENSMUSG00000015340,ENSMUSG00000042228,ENSMUSG00000022353,ENSMUSG00000027459,ENSMUSG00000039899,ENSMUSG00000079597,ENSMUSG00000002458,ENSMUSG00000033379,ENSMUSG00000027133,ENSMUSG00000029713,ENSMUSG00000002233,ENSMUSG00000073412,ENSMUSG00000020376,ENSMUSG00000006304,ENSMUSG00000059108,ENSMUSG00000041736,ENSMUSG00000015889,ENSMUSG00000021486,ENSMUSG00000057191,ENSMUSG00000026480,ENSMUSG00000025888,ENSMUSG00000032562,ENSMUSG00000073982,ENSMUSG00000004446,ENSMUSG00000022901,ENSMUSG00000060803,ENSMUSG00000028874,ENSMUSG00000030793,ENSMUSG00000018293,ENSMUSG00000047843,ENSMUSG00000022587	Age18vs3_NZO	spleen
gsea.results.4921	scrnaseq_pbmc_top	CD16_NK	0.00176678	0.00206044	0.545742	2.13566	0	166	ENSMUSG00000000982,ENSMUSG00000018930,ENSMUSG00000055170,ENSMUSG00000087651,ENSMUSG00000026278,ENSMUSG00000025491,ENSMUSG00000036256,ENSMUSG00000054206,ENSMUSG00000035042,ENSMUSG00000033350,ENSMUSG00000061477,ENSMUSG00000070504,ENSMUSG00000060938,ENSMUSG00000073494,ENSMUSG00000059325,ENSMUSG00000029322,ENSMUSG00000015437,ENSMUSG00000060591,ENSMUSG00000025351,ENSMUSG00000040952,ENSMUSG00000020077,ENSMUSG00000039405,ENSMUSG00000028843,ENSMUSG00000068129,ENSMUSG00000048758,ENSMUSG00000022500,ENSMUSG00000020644,ENSMUSG00000060063,ENSMUSG00000006519,ENSMUSG00000004933,ENSMUSG00000018819,ENSMUSG00000009248,ENSMUSG00000068227,ENSMUSG00000029344,ENSMUSG00000033220,ENSMUSG00000064109,ENSMUSG00000034994,ENSMUSG00000025492,ENSMUSG00000062825,ENSMUSG00000079445,ENSMUSG00000040659,ENSMUSG00000051335,ENSMUSG00000001289,ENSMUSG00000004612,ENSMUSG00000001444,ENSMUSG00000036599,ENSMUSG00000024725,ENSMUSG00000029580,ENSMUSG00000046668,ENSMUSG00000026385,ENSMUSG00000060036,ENSMUSG00000025163,ENSMUSG00000007041,ENSMUSG00000021094,ENSMUSG00000045826,ENSMUSG00000030579,ENSMUSG00000025794,ENSMUSG00000022378,ENSMUSG00000063316,ENSMUSG00000049775,ENSMUSG00000052336,ENSMUSG00000026117,ENSMUSG00000024910,ENSMUSG00000034595,ENSMUSG00000024608,ENSMUSG00000020733,ENSMUSG00000003346,ENSMUSG00000008682,ENSMUSG00000010067,ENSMUSG00000002233,ENSMUSG00000098112,ENSMUSG00000046330,ENSMUSG00000024048,ENSMUSG00000006304,ENSMUSG00000048376,ENSMUSG00000059108,ENSMUSG00000020120,ENSMUSG00000020444,ENSMUSG00000063457,ENSMUSG00000079298,ENSMUSG00000078193,ENSMUSG00000062997,ENSMUSG00000059810,ENSMUSG00000060802,ENSMUSG00000028874,ENSMUSG00000032518,ENSMUSG00000018293,ENSMUSG00000022587,ENSMUSG00000030560,ENSMUSG00000029614,ENSMUSG00000030220,ENSMUSG00000020460,ENSMUSG00000037202,ENSMUSG00000034353,ENSMUSG00000029061,ENSMUSG00000062647,ENSMUSG00000027248,ENSMUSG00000040385	Age18vs3_NZO	spleen
gsea.results.4931	scrnaseq_pbmc_top	CD4_Tcells	0.00178253	0.00206044	0.559496	2.19606	0	172	ENSMUSG00000052837,ENSMUSG00000018930,ENSMUSG00000019850,ENSMUSG00000003032,ENSMUSG00000026358,ENSMUSG00000030156,ENSMUSG00000051439,ENSMUSG00000015094,ENSMUSG00000071561,ENSMUSG00000045817,ENSMUSG00000006360,ENSMUSG00000054728,ENSMUSG00000059657,ENSMUSG00000026728,ENSMUSG00000058297,ENSMUSG00000031146,ENSMUSG00000061477,ENSMUSG00000036570,ENSMUSG00000027447,ENSMUSG00000024424,ENSMUSG00000029322,ENSMUSG00000024610,ENSMUSG00000037649,ENSMUSG00000071637,ENSMUSG00000037805,ENSMUSG00000067288,ENSMUSG00000029075,ENSMUSG00000041959,ENSMUSG00000057863,ENSMUSG00000028234,ENSMUSG00000002111,ENSMUSG00000007892,ENSMUSG00000028859,ENSMUSG00000062006,ENSMUSG00000024679,ENSMUSG00000015656,ENSMUSG00000006519,ENSMUSG00000037548,ENSMUSG00000036322,ENSMUSG00000034994,ENSMUSG00000021423,ENSMUSG00000009927,ENSMUSG00000039001,ENSMUSG00000004612,ENSMUSG00000008683,ENSMUSG00000041954,ENSMUSG00000058600,ENSMUSG00000079547,ENSMUSG00000031132,ENSMUSG00000015619,ENSMUSG00000022744,ENSMUSG00000059291,ENSMUSG00000058558,ENSMUSG00000030579,ENSMUSG00000025794,ENSMUSG00000024659,ENSMUSG00000079293,ENSMUSG00000045128,ENSMUSG00000027863,ENSMUSG00000015340,ENSMUSG00000000682,ENSMUSG00000042228,ENSMUSG00000047675,ENSMUSG00000031320,ENSMUSG00000039899,ENSMUSG00000035473,ENSMUSG00000079597,ENSMUSG00000000740,ENSMUSG00000008682,ENSMUSG00000025809,ENSMUSG00000032238,ENSMUSG00000074129,ENSMUSG00000005483,ENSMUSG00000073412,ENSMUSG00000028460,ENSMUSG00000031887,ENSMUSG00000020376,ENSMUSG00000029864,ENSMUSG00000017404,ENSMUSG00000024835,ENSMUSG00000020120,ENSMUSG00000079298,ENSMUSG00000078193,ENSMUSG00000062997,ENSMUSG00000034708,ENSMUSG00000032399,ENSMUSG00000056054,ENSMUSG00000060803,ENSMUSG00000060802,ENSMUSG00000028874,ENSMUSG00000032518,ENSMUSG00000020267,ENSMUSG00000024399,ENSMUSG00000029614,ENSMUSG00000020460	Age18vs3_NZO	spleen
gsea.results.4941	scrnaseq_pbmc_top	DCs	0.00176678	0.00206044	0.544973	2.16181	0	186	ENSMUSG00000026628,ENSMUSG00000023034,ENSMUSG00000003032,ENSMUSG00000026358,ENSMUSG00000039081,ENSMUSG00000027398,ENSMUSG00000030103,ENSMUSG00000042745,ENSMUSG00000023067,ENSMUSG00000026073,ENSMUSG00000036256,ENSMUSG00000071561,ENSMUSG00000029401,ENSMUSG00000054728,ENSMUSG00000059657,ENSMUSG00000042821,ENSMUSG00000046223,ENSMUSG00000003283,ENSMUSG00000010760,ENSMUSG00000026728,ENSMUSG00000027447,ENSMUSG00000050335,ENSMUSG00000024610,ENSMUSG00000037649,ENSMUSG00000030214,ENSMUSG00000068220,ENSMUSG00000071637,ENSMUSG00000028445,ENSMUSG00000056737,ENSMUSG00000052160,ENSMUSG00000062593,ENSMUSG00000073421,ENSMUSG00000002111,ENSMUSG00000032231,ENSMUSG00000028859,ENSMUSG00000028654,ENSMUSG00000029455,ENSMUSG00000028041,ENSMUSG00000024679,ENSMUSG00000030208,ENSMUSG00000024486,ENSMUSG00000049988,ENSMUSG00000022615,ENSMUSG00000037548,ENSMUSG00000024235,ENSMUSG00000036322,ENSMUSG00000031488,ENSMUSG00000035596,ENSMUSG00000021423,ENSMUSG00000027712,ENSMUSG00000021457,ENSMUSG00000000552,ENSMUSG00000042129,ENSMUSG00000031827,ENSMUSG00000016256,ENSMUSG00000079547,ENSMUSG00000052384,ENSMUSG00000056515,ENSMUSG00000057666,ENSMUSG00000042834,ENSMUSG00000030587,ENSMUSG00000029622,ENSMUSG00000001128,ENSMUSG00000032359,ENSMUSG00000030588,ENSMUSG00000039899,ENSMUSG00000015745,ENSMUSG00000022540,ENSMUSG00000079597,ENSMUSG00000026630,ENSMUSG00000036908,ENSMUSG00000024525,ENSMUSG00000013698,ENSMUSG00000073412,ENSMUSG00000051506,ENSMUSG00000038543,ENSMUSG00000028064,ENSMUSG00000020376,ENSMUSG00000030789,ENSMUSG00000004558,ENSMUSG00000024952,ENSMUSG00000059326,ENSMUSG00000098557,ENSMUSG00000015247,ENSMUSG00000042817,ENSMUSG00000031217,ENSMUSG00000074227,ENSMUSG00000026480,ENSMUSG00000034708,ENSMUSG00000004446,ENSMUSG00000035493,ENSMUSG00000022901,ENSMUSG00000034792,ENSMUSG00000060803,ENSMUSG00000017057,ENSMUSG00000030793	Age18vs3_NZO	spleen
gsea.results.4951	scrnaseq_pbmc_top	Erythrocites	0.27383	0.293389	0.27891	1.08824	157	153	ENSMUSG00000021250,ENSMUSG00000052837,ENSMUSG00000024190,ENSMUSG00000086962,ENSMUSG00000038274,ENSMUSG00000000253,ENSMUSG00000061477,ENSMUSG00000060938,ENSMUSG00000050335,ENSMUSG00000028943,ENSMUSG00000036478,ENSMUSG00000055322,ENSMUSG00000040952,ENSMUSG00000037805,ENSMUSG00000038900,ENSMUSG00000067288,ENSMUSG00000037563,ENSMUSG00000035530,ENSMUSG00000057863,ENSMUSG00000028234,ENSMUSG00000007892,ENSMUSG00000048758,ENSMUSG00000062006,ENSMUSG00000090862,ENSMUSG00000012848,ENSMUSG00000057322,ENSMUSG00000034994,ENSMUSG00000062825,ENSMUSG00000009927,ENSMUSG00000039001,ENSMUSG00000001289,ENSMUSG00000008683,ENSMUSG00000003970,ENSMUSG00000058600,ENSMUSG00000059070,ENSMUSG00000029580,ENSMUSG00000060036,ENSMUSG00000059291,ENSMUSG00000057666,ENSMUSG00000058558,ENSMUSG00000025794,ENSMUSG00000045128,ENSMUSG00000063316,ENSMUSG00000025967,ENSMUSG00000049775,ENSMUSG00000006333,ENSMUSG00000000682,ENSMUSG00000047675,ENSMUSG00000031320,ENSMUSG00000024608,ENSMUSG00000020719,ENSMUSG00000000740,ENSMUSG00000008682,ENSMUSG00000028152	Age18vs3_NZO	spleen
gsea.results.4961	scrnaseq_pbmc_top	HSCs	0.00178571	0.00206044	0.433829	1.65692	0	134	ENSMUSG00000037169,ENSMUSG00000033585,ENSMUSG00000046916,ENSMUSG00000020044,ENSMUSG00000015053,ENSMUSG00000052534,ENSMUSG00000046159,ENSMUSG00000051236,ENSMUSG00000022309,ENSMUSG00000042750,ENSMUSG00000026249,ENSMUSG00000024420,ENSMUSG00000040732,ENSMUSG00000022257,ENSMUSG00000036256,ENSMUSG00000020160,ENSMUSG00000022037,ENSMUSG00000026921,ENSMUSG00000023092,ENSMUSG00000022895,ENSMUSG00000027360,ENSMUSG00000017754,ENSMUSG00000000253,ENSMUSG00000016494,ENSMUSG00000027408,ENSMUSG00000027082,ENSMUSG00000040794,ENSMUSG00000056476,ENSMUSG00000007039,ENSMUSG00000038236,ENSMUSG00000051855,ENSMUSG00000028392,ENSMUSG00000038227,ENSMUSG00000027254,ENSMUSG00000056643,ENSMUSG00000030208,ENSMUSG00000035596,ENSMUSG00000021928,ENSMUSG00000035413,ENSMUSG00000022010,ENSMUSG00000029581,ENSMUSG00000036334,ENSMUSG00000031586	Age18vs3_NZO	spleen
gsea.results.4971	scrnaseq_pbmc_top	Megakaryocytes	0.00177936	0.00206044	0.513621	1.96001	0	130	ENSMUSG00000041378,ENSMUSG00000026580,ENSMUSG00000054641,ENSMUSG00000046916,ENSMUSG00000001946,ENSMUSG00000015053,ENSMUSG00000032387,ENSMUSG00000052534,ENSMUSG00000040265,ENSMUSG00000008575,ENSMUSG00000018593,ENSMUSG00000020160,ENSMUSG00000040009,ENSMUSG00000022037,ENSMUSG00000026921,ENSMUSG00000019194,ENSMUSG00000086962,ENSMUSG00000000320,ENSMUSG00000031788,ENSMUSG00000029372,ENSMUSG00000031647,ENSMUSG00000026700,ENSMUSG00000050147,ENSMUSG00000034664,ENSMUSG00000030401,ENSMUSG00000000253,ENSMUSG00000032766,ENSMUSG00000027082,ENSMUSG00000032735,ENSMUSG00000053310,ENSMUSG00000020838,ENSMUSG00000025812,ENSMUSG00000067818,ENSMUSG00000000058,ENSMUSG00000016255,ENSMUSG00000059900,ENSMUSG00000023993,ENSMUSG00000021125,ENSMUSG00000030137,ENSMUSG00000030342,ENSMUSG00000022150,ENSMUSG00000024511,ENSMUSG00000022816,ENSMUSG00000022836,ENSMUSG00000026204,ENSMUSG00000022912,ENSMUSG00000034201,ENSMUSG00000030159,ENSMUSG00000026357,ENSMUSG00000032281,ENSMUSG00000026679	Age18vs3_NZO	spleen
gsea.results.4981	scrnaseq_pbmc_top	NK	0.00178571	0.00206044	0.607858	2.37368	0	164	ENSMUSG00000021250,ENSMUSG00000024190,ENSMUSG00000044786,ENSMUSG00000042622,ENSMUSG00000053560,ENSMUSG00000027368,ENSMUSG00000087651,ENSMUSG00000030103,ENSMUSG00000022114,ENSMUSG00000046546,ENSMUSG00000095687,ENSMUSG00000042385,ENSMUSG00000001025,ENSMUSG00000025491,ENSMUSG00000036256,ENSMUSG00000054206,ENSMUSG00000021025,ENSMUSG00000026573,ENSMUSG00000035042,ENSMUSG00000033350,ENSMUSG00000026728,ENSMUSG00000028937,ENSMUSG00000073494,ENSMUSG00000059325,ENSMUSG00000029322,ENSMUSG00000015437,ENSMUSG00000060591,ENSMUSG00000025351,ENSMUSG00000050232,ENSMUSG00000037563,ENSMUSG00000020077,ENSMUSG00000025427,ENSMUSG00000057863,ENSMUSG00000028234,ENSMUSG00000068129,ENSMUSG00000062006,ENSMUSG00000090862,ENSMUSG00000020644,ENSMUSG00000037492,ENSMUSG00000004933,ENSMUSG00000068227,ENSMUSG00000029344,ENSMUSG00000024235,ENSMUSG00000057322,ENSMUSG00000033220,ENSMUSG00000064109,ENSMUSG00000025492,ENSMUSG00000079445,ENSMUSG00000009927,ENSMUSG00000040659,ENSMUSG00000051335,ENSMUSG00000044707,ENSMUSG00000004612,ENSMUSG00000001444,ENSMUSG00000041954,ENSMUSG00000058600,ENSMUSG00000036599,ENSMUSG00000046668,ENSMUSG00000015619,ENSMUSG00000025163,ENSMUSG00000007041,ENSMUSG00000059291,ENSMUSG00000030579,ENSMUSG00000051359,ENSMUSG00000045128,ENSMUSG00000020423,ENSMUSG00000023456,ENSMUSG00000070691,ENSMUSG00000047675,ENSMUSG00000024910,ENSMUSG00000000740,ENSMUSG00000010067,ENSMUSG00000002233,ENSMUSG00000098112,ENSMUSG00000032298,ENSMUSG00000001627,ENSMUSG00000059108,ENSMUSG00000029060,ENSMUSG00000063457,ENSMUSG00000079298	Age18vs3_NZO	spleen
gsea.results.4991	scrnaseq_pbmc_top	nvCD4_Tcells	0.0017301	0.00206044	0.492042	1.91235	0	149	ENSMUSG00000026628,ENSMUSG00000054364,ENSMUSG00000036256,ENSMUSG00000008348,ENSMUSG00000026986,ENSMUSG00000022346,ENSMUSG00000061477,ENSMUSG00000060938,ENSMUSG00000036478,ENSMUSG00000001604,ENSMUSG00000040952,ENSMUSG00000037805,ENSMUSG00000038900,ENSMUSG00000067288,ENSMUSG00000037563,ENSMUSG00000035530,ENSMUSG00000057863,ENSMUSG00000028234,ENSMUSG00000048758,ENSMUSG00000062006,ENSMUSG00000090862,ENSMUSG00000049988,ENSMUSG00000021384,ENSMUSG00000015656,ENSMUSG00000012848,ENSMUSG00000057322,ENSMUSG00000034994,ENSMUSG00000009927,ENSMUSG00000038393,ENSMUSG00000039001,ENSMUSG00000008683,ENSMUSG00000021457,ENSMUSG00000000552,ENSMUSG00000058600,ENSMUSG00000058173,ENSMUSG00000059070,ENSMUSG00000031132,ENSMUSG00000046668,ENSMUSG00000060036,ENSMUSG00000025163,ENSMUSG00000059291,ENSMUSG00000058558,ENSMUSG00000025794,ENSMUSG00000070493,ENSMUSG00000030786,ENSMUSG00000045128,ENSMUSG00000063316,ENSMUSG00000024425,ENSMUSG00000025967,ENSMUSG00000006333,ENSMUSG00000000682,ENSMUSG00000047675,ENSMUSG00000031320,ENSMUSG00000024608,ENSMUSG00000000740,ENSMUSG00000008682,ENSMUSG00000074129,ENSMUSG00000046330,ENSMUSG00000017404,ENSMUSG00000063457,ENSMUSG00000078193,ENSMUSG00000037944,ENSMUSG00000062997,ENSMUSG00000022901,ENSMUSG00000028081,ENSMUSG00000032399,ENSMUSG00000057841,ENSMUSG00000008540,ENSMUSG00000060579,ENSMUSG00000032518,ENSMUSG00000024399,ENSMUSG00000029614,ENSMUSG00000022403,ENSMUSG00000020460,ENSMUSG00000031490,ENSMUSG00000003421,ENSMUSG00000024063,ENSMUSG00000028998,ENSMUSG00000043505,ENSMUSG00000062647,ENSMUSG00000002033,ENSMUSG00000022336,ENSMUSG00000034614,ENSMUSG00000060126,ENSMUSG00000061315,ENSMUSG00000084786,ENSMUSG00000071415,ENSMUSG00000050912,ENSMUSG00000036751	Age18vs3_NZO	spleen
gsea.results.5001	scrnaseq_pbmc_top	nvCD8_Tcells	0.00176367	0.00206044	0.645917	2.51328	0	156	ENSMUSG00000024190,ENSMUSG00000003032,ENSMUSG00000044786,ENSMUSG00000053560,ENSMUSG00000000078,ENSMUSG00000095687,ENSMUSG00000001025,ENSMUSG00000071561,ENSMUSG00000021025,ENSMUSG00000006360,ENSMUSG00000059657,ENSMUSG00000035042,ENSMUSG00000060938,ENSMUSG00000027447,ENSMUSG00000050335,ENSMUSG00000039153,ENSMUSG00000024610,ENSMUSG00000037649,ENSMUSG00000040952,ENSMUSG00000068220,ENSMUSG00000037805,ENSMUSG00000038900,ENSMUSG00000067288,ENSMUSG00000037563,ENSMUSG00000001020,ENSMUSG00000027907,ENSMUSG00000020077,ENSMUSG00000035530,ENSMUSG00000041959,ENSMUSG00000057863,ENSMUSG00000028843,ENSMUSG00000028234,ENSMUSG00000073421,ENSMUSG00000002111,ENSMUSG00000068129,ENSMUSG00000007892,ENSMUSG00000032231,ENSMUSG00000048758,ENSMUSG00000062006,ENSMUSG00000090862,ENSMUSG00000028599,ENSMUSG00000006519,ENSMUSG00000012848,ENSMUSG00000069833,ENSMUSG00000022615,ENSMUSG00000057322,ENSMUSG00000036322,ENSMUSG00000004473,ENSMUSG00000009927,ENSMUSG00000040659,ENSMUSG00000039001,ENSMUSG00000040212,ENSMUSG00000004612,ENSMUSG00000008683,ENSMUSG00000025283,ENSMUSG00000058600,ENSMUSG00000059070,ENSMUSG00000029580,ENSMUSG00000060036,ENSMUSG00000025163,ENSMUSG00000007041,ENSMUSG00000059291,ENSMUSG00000057666,ENSMUSG00000058558,ENSMUSG00000030579,ENSMUSG00000025794,ENSMUSG00000024659,ENSMUSG00000045128,ENSMUSG00000063316,ENSMUSG00000024425,ENSMUSG00000025967,ENSMUSG00000049775,ENSMUSG00000006333,ENSMUSG00000000682,ENSMUSG00000047675,ENSMUSG00000031320,ENSMUSG00000024608,ENSMUSG00000079597,ENSMUSG00000000740,ENSMUSG00000008682,ENSMUSG00000025809,ENSMUSG00000074129,ENSMUSG00000046330,ENSMUSG00000073412,ENSMUSG00000006304,ENSMUSG00000017404,ENSMUSG00000020120,ENSMUSG00000063457,ENSMUSG00000079298,ENSMUSG00000037944,ENSMUSG00000034708,ENSMUSG00000028081,ENSMUSG00000032399,ENSMUSG00000057841,ENSMUSG00000060802,ENSMUSG00000028874,ENSMUSG00000032518,ENSMUSG00000018293,ENSMUSG00000029614,ENSMUSG00000020460,ENSMUSG00000003421,ENSMUSG00000024063,ENSMUSG00000062647,ENSMUSG00000067341	Age18vs3_NZO	spleen
gsea.results.5011	scrnaseq_pbmc_top	pDCs	0.0017452	0.00206044	0.447017	1.73846	0	151	ENSMUSG00000049892,ENSMUSG00000041134,ENSMUSG00000034765,ENSMUSG00000087651,ENSMUSG00000034845,ENSMUSG00000051236,ENSMUSG00000018217,ENSMUSG00000029189,ENSMUSG00000026167,ENSMUSG00000000753,ENSMUSG00000001473,ENSMUSG00000028464,ENSMUSG00000029322,ENSMUSG00000039153,ENSMUSG00000035105,ENSMUSG00000015437,ENSMUSG00000042589,ENSMUSG00000029416,ENSMUSG00000050232,ENSMUSG00000022150,ENSMUSG00000020473,ENSMUSG00000029765,ENSMUSG00000056737,ENSMUSG00000037493,ENSMUSG00000052160,ENSMUSG00000024353,ENSMUSG00000062593,ENSMUSG00000027254,ENSMUSG00000026223,ENSMUSG00000022892,ENSMUSG00000060063,ENSMUSG00000038264,ENSMUSG00000006576,ENSMUSG00000016528,ENSMUSG00000034591,ENSMUSG00000056612,ENSMUSG00000048779,ENSMUSG00000021259,ENSMUSG00000020255,ENSMUSG00000046668,ENSMUSG00000021356,ENSMUSG00000048240,ENSMUSG00000025810,ENSMUSG00000021136,ENSMUSG00000079442,ENSMUSG00000013236,ENSMUSG00000074419,ENSMUSG00000074743,ENSMUSG00000036908,ENSMUSG00000025279,ENSMUSG00000053317,ENSMUSG00000051506,ENSMUSG00000034445,ENSMUSG00000024548,ENSMUSG00000031097,ENSMUSG00000024952,ENSMUSG00000030427,ENSMUSG00000042817,ENSMUSG00000089942,ENSMUSG00000041515,ENSMUSG00000018378,ENSMUSG00000034708,ENSMUSG00000036622,ENSMUSG00000035493,ENSMUSG00000009092,ENSMUSG00000034792,ENSMUSG00000034903,ENSMUSG00000061132	Age18vs3_NZO	spleen
gsea.results.5021	scrnaseq_pbmc_top	Plasma_cells	0.968586	0.968586	0.195613	0.760742	554	151	ENSMUSG00000007655,ENSMUSG00000006310,ENSMUSG00000029189,ENSMUSG00000019851,ENSMUSG00000061356,ENSMUSG00000048031,ENSMUSG00000030256,ENSMUSG00000044052,ENSMUSG00000002204,ENSMUSG00000030255,ENSMUSG00000032997,ENSMUSG00000026656,ENSMUSG00000023272,ENSMUSG00000024353,ENSMUSG00000026223,ENSMUSG00000052776,ENSMUSG00000046668,ENSMUSG00000006442,ENSMUSG00000021356,ENSMUSG00000048240,ENSMUSG00000025823,ENSMUSG00000079442,ENSMUSG00000003379,ENSMUSG00000022844,ENSMUSG00000031633,ENSMUSG00000027506,ENSMUSG00000028064,ENSMUSG00000073987,ENSMUSG00000019188,ENSMUSG00000005057,ENSMUSG00000030082,ENSMUSG00000009092,ENSMUSG00000034903,ENSMUSG00000061132,ENSMUSG00000032115	Age18vs3_NZO	spleen
gsea.results.5031	scrnaseq_pbmc_simple_exclusive	Bcells	0.166667	0.268041	0.362061	1.1977	86	54	ENSMUSG00000031431,ENSMUSG00000036931,ENSMUSG00000036478,ENSMUSG00000045382,ENSMUSG00000051316,ENSMUSG00000070034,ENSMUSG00000068105,ENSMUSG00000003970,ENSMUSG00000028459,ENSMUSG00000057315,ENSMUSG00000045128,ENSMUSG00000000682,ENSMUSG00000014725,ENSMUSG00000038421,ENSMUSG00000003429	Age18vs3_NZO	spleen
gsea.results.5041	scrnaseq_pbmc_simple_exclusive	DCs	0.187629	0.268041	0.469468	1.22503	90	20	ENSMUSG00000028445,ENSMUSG00000028041,ENSMUSG00000064254,ENSMUSG00000024525,ENSMUSG00000013698,ENSMUSG00000004558,ENSMUSG00000003382,ENSMUSG00000079477,ENSMUSG00000061119,ENSMUSG00000020803	Age18vs3_NZO	spleen
gsea.results.5051	scrnaseq_pbmc_simple_exclusive	Erythrocytes	0.00203666	0.00509165	-0.715976	-2.05832	0	27	ENSMUSG00000038871,ENSMUSG00000024588,ENSMUSG00000050860,ENSMUSG00000025270,ENSMUSG00000051839,ENSMUSG00000023216,ENSMUSG00000028436,ENSMUSG00000069917,ENSMUSG00000028328,ENSMUSG00000034248,ENSMUSG00000024158,ENSMUSG00000027495,ENSMUSG00000020029,ENSMUSG00000025025,ENSMUSG00000021102,ENSMUSG00000027556,ENSMUSG00000079339,ENSMUSG00000001786,ENSMUSG00000034459	Age18vs3_NZO	spleen
gsea.results.5061	scrnaseq_pbmc_simple_exclusive	HSCs	0.998162	0.998162	0.176879	0.658712	542	112	ENSMUSG00000042750,ENSMUSG00000060938,ENSMUSG00000016494,ENSMUSG00000040794,ENSMUSG00000038900,ENSMUSG00000038227,ENSMUSG00000048758,ENSMUSG00000004473,ENSMUSG00000021928,ENSMUSG00000029581,ENSMUSG00000036334,ENSMUSG00000020027,ENSMUSG00000057163,ENSMUSG00000024866,ENSMUSG00000047675,ENSMUSG00000031320,ENSMUSG00000023944,ENSMUSG00000056851,ENSMUSG00000038936,ENSMUSG00000030199,ENSMUSG00000046330,ENSMUSG00000025439,ENSMUSG00000036285,ENSMUSG00000015247,ENSMUSG00000016554,ENSMUSG00000022403,ENSMUSG00000062867,ENSMUSG00000062647,ENSMUSG00000026946,ENSMUSG00000061315,ENSMUSG00000034424,ENSMUSG00000005846,ENSMUSG00000021660,ENSMUSG00000035960,ENSMUSG00000022419,ENSMUSG00000068039,ENSMUSG00000034024,ENSMUSG00000030884,ENSMUSG00000032215,ENSMUSG00000007739,ENSMUSG00000004264	Age18vs3_NZO	spleen
gsea.results.5071	scrnaseq_pbmc_simple_exclusive	Megakaryocytes	0.00155521	0.00509165	0.353545	1.55056	0	454	ENSMUSG00000024232,ENSMUSG00000041378,ENSMUSG00000026580,ENSMUSG00000054641,ENSMUSG00000004951,ENSMUSG00000046916,ENSMUSG00000001946,ENSMUSG00000032387,ENSMUSG00000051236,ENSMUSG00000040265,ENSMUSG00000036432,ENSMUSG00000008575,ENSMUSG00000018593,ENSMUSG00000026249,ENSMUSG00000020160,ENSMUSG00000040009,ENSMUSG00000023972,ENSMUSG00000031266,ENSMUSG00000022037,ENSMUSG00000030630,ENSMUSG00000019194,ENSMUSG00000050473,ENSMUSG00000040152,ENSMUSG00000086962,ENSMUSG00000000320,ENSMUSG00000031788,ENSMUSG00000029372,ENSMUSG00000037683,ENSMUSG00000031647,ENSMUSG00000026700,ENSMUSG00000050147,ENSMUSG00000034664,ENSMUSG00000030401,ENSMUSG00000032192,ENSMUSG00000039004,ENSMUSG00000032766,ENSMUSG00000021823,ENSMUSG00000028937,ENSMUSG00000032735,ENSMUSG00000053310,ENSMUSG00000020838,ENSMUSG00000025812,ENSMUSG00000067818,ENSMUSG00000000058,ENSMUSG00000016255,ENSMUSG00000034675,ENSMUSG00000059900,ENSMUSG00000023993,ENSMUSG00000021125,ENSMUSG00000030137,ENSMUSG00000055322,ENSMUSG00000030342,ENSMUSG00000024511,ENSMUSG00000003309,ENSMUSG00000020787,ENSMUSG00000037979,ENSMUSG00000022816,ENSMUSG00000022836,ENSMUSG00000026204,ENSMUSG00000022912,ENSMUSG00000034201,ENSMUSG00000038235,ENSMUSG00000030159,ENSMUSG00000026357,ENSMUSG00000032281,ENSMUSG00000026509,ENSMUSG00000056367,ENSMUSG00000026679,ENSMUSG00000021384,ENSMUSG00000025429,ENSMUSG00000049686,ENSMUSG00000048878,ENSMUSG00000024065,ENSMUSG00000079681,ENSMUSG00000022607,ENSMUSG00000019806,ENSMUSG00000004267,ENSMUSG00000066278,ENSMUSG00000037411,ENSMUSG00000047409,ENSMUSG00000003948,ENSMUSG00000022450,ENSMUSG00000031990,ENSMUSG00000020635,ENSMUSG00000034686,ENSMUSG00000021493,ENSMUSG00000030587,ENSMUSG00000031556,ENSMUSG00000028073,ENSMUSG00000033530,ENSMUSG00000030315,ENSMUSG00000008855,ENSMUSG00000053965,ENSMUSG00000034881,ENSMUSG00000024772,ENSMUSG00000041765,ENSMUSG00000024812,ENSMUSG00000016344,ENSMUSG00000032615,ENSMUSG00000044477,ENSMUSG00000020788,ENSMUSG00000051853,ENSMUSG00000053730,ENSMUSG00000024870	Age18vs3_NZO	spleen
gsea.results.5081	scrnaseq_pbmc_simple_exclusive	Monocytes	0.00168919	0.00509165	0.382029	1.57037	0	246	ENSMUSG00000000982,ENSMUSG00000038418,ENSMUSG00000003541,ENSMUSG00000053007,ENSMUSG00000071076,ENSMUSG00000042265,ENSMUSG00000051439,ENSMUSG00000056708,ENSMUSG00000055148,ENSMUSG00000038894,ENSMUSG00000029135,ENSMUSG00000026986,ENSMUSG00000023367,ENSMUSG00000025804,ENSMUSG00000039208,ENSMUSG00000030142,ENSMUSG00000027995,ENSMUSG00000018920,ENSMUSG00000021127,ENSMUSG00000036067,ENSMUSG00000037664,ENSMUSG00000032691,ENSMUSG00000002058,ENSMUSG00000014846,ENSMUSG00000074677,ENSMUSG00000078780,ENSMUSG00000025165,ENSMUSG00000037405,ENSMUSG00000075705,ENSMUSG00000040883,ENSMUSG00000018476,ENSMUSG00000078783,ENSMUSG00000095028,ENSMUSG00000078771,ENSMUSG00000024885,ENSMUSG00000058099,ENSMUSG00000095788,ENSMUSG00000024737,ENSMUSG00000008318,ENSMUSG00000071715,ENSMUSG00000027829,ENSMUSG00000014294,ENSMUSG00000026094,ENSMUSG00000038387,ENSMUSG00000001289,ENSMUSG00000042129,ENSMUSG00000000278,ENSMUSG00000059923,ENSMUSG00000036046,ENSMUSG00000035711,ENSMUSG00000057135,ENSMUSG00000022436,ENSMUSG00000030786,ENSMUSG00000004285,ENSMUSG00000032508,ENSMUSG00000030697,ENSMUSG00000005087,ENSMUSG00000043415,ENSMUSG00000002458,ENSMUSG00000029082,ENSMUSG00000049734,ENSMUSG00000032388,ENSMUSG00000030341,ENSMUSG00000028949,ENSMUSG00000035165,ENSMUSG00000032300,ENSMUSG00000030789,ENSMUSG00000020153,ENSMUSG00000029994,ENSMUSG00000037465,ENSMUSG00000036503,ENSMUSG00000029064,ENSMUSG00000000346,ENSMUSG00000024053,ENSMUSG00000032312,ENSMUSG00000019066,ENSMUSG00000039062,ENSMUSG00000047767,ENSMUSG00000026893,ENSMUSG00000056054,ENSMUSG00000008540,ENSMUSG00000030042,ENSMUSG00000041268,ENSMUSG00000026873,ENSMUSG00000003348,ENSMUSG00000032812,ENSMUSG00000032870,ENSMUSG00000056429,ENSMUSG00000032577,ENSMUSG00000001909,ENSMUSG00000036452,ENSMUSG00000019256,ENSMUSG00000042364,ENSMUSG00000041926,ENSMUSG00000056228,ENSMUSG00000020009,ENSMUSG00000051695,ENSMUSG00000024678,ENSMUSG00000001750,ENSMUSG00000026832,ENSMUSG00000089832,ENSMUSG00000042729,ENSMUSG00000027660,ENSMUSG00000030536,ENSMUSG00000022565,ENSMUSG00000027288,ENSMUSG00000021109,ENSMUSG00000057672,ENSMUSG00000031165,ENSMUSG00000004266,ENSMUSG00000024087,ENSMUSG00000007458,ENSMUSG00000022831,ENSMUSG00000085795,ENSMUSG00000020075	Age18vs3_NZO	spleen
gsea.results.5091	scrnaseq_pbmc_simple_exclusive	Naive_Tcells	0.456522	0.570652	0.347217	1.00282	230	29	ENSMUSG00000028234,ENSMUSG00000062006,ENSMUSG00000090862,ENSMUSG00000009927,ENSMUSG00000038393,ENSMUSG00000008683,ENSMUSG00000058600,ENSMUSG00000060036,ENSMUSG00000059291,ENSMUSG00000024608,ENSMUSG00000032399,ENSMUSG00000060579,ENSMUSG00000020460,ENSMUSG00000043505	Age18vs3_NZO	spleen
gsea.results.5101	scrnaseq_pbmc_simple_exclusive	NK_cells	0.00180832	0.00509165	0.431513	1.65017	0	129	ENSMUSG00000042622,ENSMUSG00000046814,ENSMUSG00000032515,ENSMUSG00000046546,ENSMUSG00000008348,ENSMUSG00000026573,ENSMUSG00000028860,ENSMUSG00000031397,ENSMUSG00000025473,ENSMUSG00000039405,ENSMUSG00000000791,ENSMUSG00000036106,ENSMUSG00000009248,ENSMUSG00000008384,ENSMUSG00000020230,ENSMUSG00000027404,ENSMUSG00000029449,ENSMUSG00000079445,ENSMUSG00000051335,ENSMUSG00000041954,ENSMUSG00000020781,ENSMUSG00000024725,ENSMUSG00000002580,ENSMUSG00000022744,ENSMUSG00000031897,ENSMUSG00000003062,ENSMUSG00000020423,ENSMUSG00000028447,ENSMUSG00000021892,ENSMUSG00000029528,ENSMUSG00000026117,ENSMUSG00000034595,ENSMUSG00000020733,ENSMUSG00000022175,ENSMUSG00000071662,ENSMUSG00000022553,ENSMUSG00000025132,ENSMUSG00000032643,ENSMUSG00000068860,ENSMUSG00000004070,ENSMUSG00000006095,ENSMUSG00000027293,ENSMUSG00000026430,ENSMUSG00000006517,ENSMUSG00000031101,ENSMUSG00000019659,ENSMUSG00000031168,ENSMUSG00000039158,ENSMUSG00000035890,ENSMUSG00000055401,ENSMUSG00000035944,ENSMUSG00000040479,ENSMUSG00000028603,ENSMUSG00000020903,ENSMUSG00000029723,ENSMUSG00000042524,ENSMUSG00000014470,ENSMUSG00000000295,ENSMUSG00000015120,ENSMUSG00000023939,ENSMUSG00000020231,ENSMUSG00000008305,ENSMUSG00000029552,ENSMUSG00000037759,ENSMUSG00000074170,ENSMUSG00000046722,ENSMUSG00000026176,ENSMUSG00000001472,ENSMUSG00000024642,ENSMUSG00000052142	Age18vs3_NZO	spleen
gsea.results.5111	scrnaseq_pbmc_simple_exclusive	pDCs	0.0176056	0.0352113	0.360638	1.41011	9	155	ENSMUSG00000049892,ENSMUSG00000034765,ENSMUSG00000036826,ENSMUSG00000035828,ENSMUSG00000026167,ENSMUSG00000000753,ENSMUSG00000071713,ENSMUSG00000001473,ENSMUSG00000028464,ENSMUSG00000068735,ENSMUSG00000039153,ENSMUSG00000029416,ENSMUSG00000050232,ENSMUSG00000020473,ENSMUSG00000037493,ENSMUSG00000062593,ENSMUSG00000028654,ENSMUSG00000016528,ENSMUSG00000056612,ENSMUSG00000039989,ENSMUSG00000020255,ENSMUSG00000025810,ENSMUSG00000031342,ENSMUSG00000074419,ENSMUSG00000036835,ENSMUSG00000044328,ENSMUSG00000025279,ENSMUSG00000016946,ENSMUSG00000051506,ENSMUSG00000028460,ENSMUSG00000037337,ENSMUSG00000024548,ENSMUSG00000027937,ENSMUSG00000031097,ENSMUSG00000063268,ENSMUSG00000018008,ENSMUSG00000030427,ENSMUSG00000042817,ENSMUSG00000052751,ENSMUSG00000089942,ENSMUSG00000018378,ENSMUSG00000036622,ENSMUSG00000063235,ENSMUSG00000055720,ENSMUSG00000034255,ENSMUSG00000032324,ENSMUSG00000005510,ENSMUSG00000038845,ENSMUSG00000031906,ENSMUSG00000034300,ENSMUSG00000015806,ENSMUSG00000028470,ENSMUSG00000036587,ENSMUSG00000064326,ENSMUSG00000020743,ENSMUSG00000022335,ENSMUSG00000001844,ENSMUSG00000025278,ENSMUSG00000005947,ENSMUSG00000074417,ENSMUSG00000058818,ENSMUSG00000005102,ENSMUSG00000030120,ENSMUSG00000000686,ENSMUSG00000075486,ENSMUSG00000025580,ENSMUSG00000026958,ENSMUSG00000002365,ENSMUSG00000056121	Age18vs3_NZO	spleen
gsea.results.5121	scrnaseq_pbmc_simple_exclusive	Plasma_cells	0.988215	0.998162	0.186184	0.762288	586	231	ENSMUSG00000006310,ENSMUSG00000014905,ENSMUSG00000019851,ENSMUSG00000044052,ENSMUSG00000003380,ENSMUSG00000032997,ENSMUSG00000023272,ENSMUSG00000053898,ENSMUSG00000022560,ENSMUSG00000040433,ENSMUSG00000006442,ENSMUSG00000078348,ENSMUSG00000022365,ENSMUSG00000024194,ENSMUSG00000031059,ENSMUSG00000032051,ENSMUSG00000027131,ENSMUSG00000022844,ENSMUSG00000014769,ENSMUSG00000063229,ENSMUSG00000031633,ENSMUSG00000010406,ENSMUSG00000022174,ENSMUSG00000044199,ENSMUSG00000049960,ENSMUSG00000027678,ENSMUSG00000028798,ENSMUSG00000023010,ENSMUSG00000003299,ENSMUSG00000014959,ENSMUSG00000022620,ENSMUSG00000073987,ENSMUSG00000028692,ENSMUSG00000030591,ENSMUSG00000028757,ENSMUSG00000071014,ENSMUSG00000059743,ENSMUSG00000052040,ENSMUSG00000015013,ENSMUSG00000030082,ENSMUSG00000039640,ENSMUSG00000028861,ENSMUSG00000036632,ENSMUSG00000032115,ENSMUSG00000024132,ENSMUSG00000060519,ENSMUSG00000065990,ENSMUSG00000015092,ENSMUSG00000038312,ENSMUSG00000086784,ENSMUSG00000073838,ENSMUSG00000024875,ENSMUSG00000032553,ENSMUSG00000019179,ENSMUSG00000037601,ENSMUSG00000020142,ENSMUSG00000028334,ENSMUSG00000030298,ENSMUSG00000020736,ENSMUSG00000058267,ENSMUSG00000010358,ENSMUSG00000028840,ENSMUSG00000022477,ENSMUSG00000030104,ENSMUSG00000051934,ENSMUSG00000022681,ENSMUSG00000033021,ENSMUSG00000021610,ENSMUSG00000057278,ENSMUSG00000029048,ENSMUSG00000028343,ENSMUSG00000030007,ENSMUSG00000001348,ENSMUSG00000002307,ENSMUSG00000063200,ENSMUSG00000039041,ENSMUSG00000028837,ENSMUSG00000025260,ENSMUSG00000020869,ENSMUSG00000020873,ENSMUSG00000025403,ENSMUSG00000041429,ENSMUSG00000024327,ENSMUSG00000060073,ENSMUSG00000018286,ENSMUSG00000023967,ENSMUSG00000040048,ENSMUSG00000068749,ENSMUSG00000078812,ENSMUSG00000003402,ENSMUSG00000057789,ENSMUSG00000073422	Age18vs3_NZO	spleen
gsea.results.5131	scrnaseq_pbmc_simple_specific	acCD8_Tcells	0.0018622	0.00265393	0.630102	2.18901	0	72	ENSMUSG00000052684,ENSMUSG00000018930,ENSMUSG00000055170,ENSMUSG00000027368,ENSMUSG00000087651,ENSMUSG00000042385,ENSMUSG00000054206,ENSMUSG00000045817,ENSMUSG00000035042,ENSMUSG00000070504,ENSMUSG00000059325,ENSMUSG00000015437,ENSMUSG00000028843,ENSMUSG00000015312,ENSMUSG00000068129,ENSMUSG00000030124,ENSMUSG00000022500,ENSMUSG00000020644,ENSMUSG00000004933,ENSMUSG00000029344,ENSMUSG00000064109,ENSMUSG00000004612,ENSMUSG00000036599,ENSMUSG00000045826,ENSMUSG00000027863,ENSMUSG00000021108,ENSMUSG00000070691,ENSMUSG00000024910,ENSMUSG00000003346,ENSMUSG00000032238,ENSMUSG00000030114	Age18vs3_NZO	spleen
gsea.results.5141	scrnaseq_pbmc_simple_specific	Bcells	0.00176367	0.00265393	0.499063	1.89257	0	133	ENSMUSG00000052684,ENSMUSG00000054364,ENSMUSG00000030156,ENSMUSG00000031431,ENSMUSG00000024521,ENSMUSG00000036931,ENSMUSG00000029189,ENSMUSG00000048031,ENSMUSG00000054728,ENSMUSG00000036478,ENSMUSG00000040435,ENSMUSG00000045382,ENSMUSG00000024610,ENSMUSG00000037649,ENSMUSG00000051316,ENSMUSG00000031770,ENSMUSG00000070034,ENSMUSG00000024353,ENSMUSG00000073421,ENSMUSG00000005950,ENSMUSG00000015396,ENSMUSG00000012848,ENSMUSG00000037548,ENSMUSG00000036322,ENSMUSG00000014453,ENSMUSG00000021423,ENSMUSG00000068105,ENSMUSG00000008496,ENSMUSG00000003970,ENSMUSG00000024854,ENSMUSG00000079547,ENSMUSG00000046668,ENSMUSG00000028459,ENSMUSG00000045826,ENSMUSG00000040751,ENSMUSG00000048240,ENSMUSG00000057315,ENSMUSG00000045128,ENSMUSG00000048277,ENSMUSG00000003379,ENSMUSG00000000682,ENSMUSG00000022353,ENSMUSG00000019998,ENSMUSG00000014725,ENSMUSG00000035268,ENSMUSG00000027506,ENSMUSG00000038421,ENSMUSG00000034445,ENSMUSG00000037822,ENSMUSG00000003429	Age18vs3_NZO	spleen
gsea.results.5151	scrnaseq_pbmc_simple_specific	DCs	0.00162602	0.00265393	0.574692	2.42538	0	308	ENSMUSG00000003545,ENSMUSG00000021250,ENSMUSG00000026628,ENSMUSG00000026826,ENSMUSG00000023034,ENSMUSG00000003032,ENSMUSG00000044786,ENSMUSG00000024042,ENSMUSG00000026358,ENSMUSG00000027398,ENSMUSG00000030103,ENSMUSG00000056501,ENSMUSG00000058755,ENSMUSG00000042745,ENSMUSG00000023067,ENSMUSG00000095687,ENSMUSG00000001025,ENSMUSG00000036256,ENSMUSG00000071561,ENSMUSG00000079049,ENSMUSG00000026360,ENSMUSG00000029401,ENSMUSG00000054728,ENSMUSG00000059657,ENSMUSG00000001131,ENSMUSG00000046223,ENSMUSG00000003283,ENSMUSG00000026728,ENSMUSG00000031146,ENSMUSG00000027447,ENSMUSG00000050335,ENSMUSG00000032369,ENSMUSG00000024610,ENSMUSG00000037649,ENSMUSG00000051029,ENSMUSG00000025351,ENSMUSG00000030214,ENSMUSG00000068220,ENSMUSG00000071637,ENSMUSG00000028445,ENSMUSG00000038650,ENSMUSG00000001020,ENSMUSG00000027907,ENSMUSG00000020077,ENSMUSG00000041959,ENSMUSG00000056737,ENSMUSG00000031770,ENSMUSG00000028843,ENSMUSG00000015312,ENSMUSG00000052160,ENSMUSG00000073421,ENSMUSG00000002111,ENSMUSG00000032231,ENSMUSG00000028859,ENSMUSG00000029455,ENSMUSG00000028041,ENSMUSG00000024679,ENSMUSG00000020644,ENSMUSG00000019970,ENSMUSG00000024486,ENSMUSG00000029860,ENSMUSG00000026547,ENSMUSG00000059796,ENSMUSG00000022205,ENSMUSG00000049988,ENSMUSG00000006519,ENSMUSG00000015396,ENSMUSG00000069833,ENSMUSG00000018819,ENSMUSG00000022615,ENSMUSG00000037548,ENSMUSG00000037772,ENSMUSG00000024235,ENSMUSG00000036322,ENSMUSG00000031488,ENSMUSG00000035596,ENSMUSG00000021423,ENSMUSG00000062825,ENSMUSG00000032294,ENSMUSG00000040659,ENSMUSG00000023973,ENSMUSG00000027712,ENSMUSG00000021457,ENSMUSG00000056888,ENSMUSG00000032372,ENSMUSG00000025283,ENSMUSG00000063524,ENSMUSG00000000552,ENSMUSG00000031827,ENSMUSG00000005054,ENSMUSG00000016256,ENSMUSG00000079547,ENSMUSG00000068566,ENSMUSG00000054400,ENSMUSG00000029580,ENSMUSG00000045294,ENSMUSG00000032966,ENSMUSG00000026385,ENSMUSG00000056515,ENSMUSG00000007041,ENSMUSG00000037731,ENSMUSG00000057666,ENSMUSG00000035885,ENSMUSG00000030579,ENSMUSG00000031807,ENSMUSG00000022378,ENSMUSG00000024659,ENSMUSG00000048277,ENSMUSG00000029622,ENSMUSG00000001128,ENSMUSG00000023456,ENSMUSG00000000088,ENSMUSG00000032359,ENSMUSG00000030588,ENSMUSG00000064254,ENSMUSG00000027673,ENSMUSG00000039899,ENSMUSG00000015745,ENSMUSG00000022540,ENSMUSG00000074419,ENSMUSG00000079597,ENSMUSG00000026630,ENSMUSG00000036908,ENSMUSG00000033379,ENSMUSG00000024525,ENSMUSG00000029713,ENSMUSG00000053317,ENSMUSG00000013698,ENSMUSG00000073412,ENSMUSG00000028064,ENSMUSG00000001794,ENSMUSG00000020376,ENSMUSG00000006304,ENSMUSG00000022551,ENSMUSG00000061904,ENSMUSG00000041736,ENSMUSG00000004558,ENSMUSG00000024952,ENSMUSG00000059326,ENSMUSG00000021486,ENSMUSG00000098557,ENSMUSG00000057191,ENSMUSG00000030427,ENSMUSG00000089942,ENSMUSG00000028478,ENSMUSG00000035621,ENSMUSG00000074227,ENSMUSG00000041515,ENSMUSG00000026480,ENSMUSG00000025888,ENSMUSG00000032562,ENSMUSG00000022439,ENSMUSG00000034708,ENSMUSG00000073982,ENSMUSG00000028657,ENSMUSG00000004446,ENSMUSG00000035493,ENSMUSG00000022901,ENSMUSG00000034792,ENSMUSG00000060803,ENSMUSG00000025868,ENSMUSG00000017057,ENSMUSG00000028874,ENSMUSG00000030793,ENSMUSG00000047843,ENSMUSG00000003382,ENSMUSG00000025724,ENSMUSG00000008036,ENSMUSG00000031490,ENSMUSG00000022255,ENSMUSG00000021242,ENSMUSG00000079477,ENSMUSG00000039682,ENSMUSG00000042594,ENSMUSG00000061119,ENSMUSG00000067341,ENSMUSG00000020849,ENSMUSG00000020803,ENSMUSG00000090247,ENSMUSG00000016319,ENSMUSG00000046711,ENSMUSG00000030842,ENSMUSG00000033047	Age18vs3_NZO	spleen
gsea.results.5161	scrnaseq_pbmc_simple_specific	Erythrocytes	0.00212314	0.00265393	-0.689091	-2.40738	0	61	ENSMUSG00000038871,ENSMUSG00000025889,ENSMUSG00000024588,ENSMUSG00000020295,ENSMUSG00000022051,ENSMUSG00000050860,ENSMUSG00000029922,ENSMUSG00000025270,ENSMUSG00000037124,ENSMUSG00000044792,ENSMUSG00000051839,ENSMUSG00000023216,ENSMUSG00000028436,ENSMUSG00000042066,ENSMUSG00000056234,ENSMUSG00000069917,ENSMUSG00000007659,ENSMUSG00000028332,ENSMUSG00000073063,ENSMUSG00000041740,ENSMUSG00000018677,ENSMUSG00000031402,ENSMUSG00000028328,ENSMUSG00000034248,ENSMUSG00000058794,ENSMUSG00000030189,ENSMUSG00000022099,ENSMUSG00000024158,ENSMUSG00000026457,ENSMUSG00000061086,ENSMUSG00000027495,ENSMUSG00000020029,ENSMUSG00000025025,ENSMUSG00000021102,ENSMUSG00000026027,ENSMUSG00000027556	Age18vs3_NZO	spleen
gsea.results.5171	scrnaseq_pbmc_simple_specific	HSCs	0.173109	0.173109	0.273708	1.13136	102	266	ENSMUSG00000015053,ENSMUSG00000052534,ENSMUSG00000042745,ENSMUSG00000042750,ENSMUSG00000022257,ENSMUSG00000036256,ENSMUSG00000026921,ENSMUSG00000047945,ENSMUSG00000079049,ENSMUSG00000023092,ENSMUSG00000025268,ENSMUSG00000022895,ENSMUSG00000060938,ENSMUSG00000016494,ENSMUSG00000027082,ENSMUSG00000040794,ENSMUSG00000072235,ENSMUSG00000007039,ENSMUSG00000051029,ENSMUSG00000025351,ENSMUSG00000037805,ENSMUSG00000038900,ENSMUSG00000051855,ENSMUSG00000038227,ENSMUSG00000048758,ENSMUSG00000026223,ENSMUSG00000026547,ENSMUSG00000059796,ENSMUSG00000012848,ENSMUSG00000032353,ENSMUSG00000035596,ENSMUSG00000034994,ENSMUSG00000004473,ENSMUSG00000062825,ENSMUSG00000021928,ENSMUSG00000022010,ENSMUSG00000063524,ENSMUSG00000029581,ENSMUSG00000036334,ENSMUSG00000046668,ENSMUSG00000007041,ENSMUSG00000057666,ENSMUSG00000058558,ENSMUSG00000042834,ENSMUSG00000024659,ENSMUSG00000027935,ENSMUSG00000020027,ENSMUSG00000025967,ENSMUSG00000057163,ENSMUSG00000024866,ENSMUSG00000047675,ENSMUSG00000027673,ENSMUSG00000035268,ENSMUSG00000031320,ENSMUSG00000023944,ENSMUSG00000056851,ENSMUSG00000038936,ENSMUSG00000030199,ENSMUSG00000046330,ENSMUSG00000020376,ENSMUSG00000005881,ENSMUSG00000009013,ENSMUSG00000020219,ENSMUSG00000061904,ENSMUSG00000026701,ENSMUSG00000025439,ENSMUSG00000036285,ENSMUSG00000015247,ENSMUSG00000028478,ENSMUSG00000074227,ENSMUSG00000037499,ENSMUSG00000028266,ENSMUSG00000029311,ENSMUSG00000028081,ENSMUSG00000034792,ENSMUSG00000060803,ENSMUSG00000020267,ENSMUSG00000016554,ENSMUSG00000022403,ENSMUSG00000032679,ENSMUSG00000002778,ENSMUSG00000022820,ENSMUSG00000062867,ENSMUSG00000062647,ENSMUSG00000020849,ENSMUSG00000026946,ENSMUSG00000016319,ENSMUSG00000046711,ENSMUSG00000033047,ENSMUSG00000022336,ENSMUSG00000048087,ENSMUSG00000061315	Age18vs3_NZO	spleen
gsea.results.5181	scrnaseq_pbmc_simple_specific	Naive_Tcells	0.147664	0.164071	0.362425	1.22162	78	59	ENSMUSG00000037805,ENSMUSG00000028234,ENSMUSG00000062006,ENSMUSG00000090862,ENSMUSG00000012848,ENSMUSG00000009927,ENSMUSG00000038393,ENSMUSG00000008683,ENSMUSG00000058600,ENSMUSG00000060036,ENSMUSG00000025163,ENSMUSG00000059291,ENSMUSG00000058558,ENSMUSG00000025967,ENSMUSG00000024608,ENSMUSG00000037944,ENSMUSG00000028081,ENSMUSG00000032399,ENSMUSG00000057841,ENSMUSG00000060579,ENSMUSG00000024399,ENSMUSG00000020460,ENSMUSG00000003421,ENSMUSG00000043505,ENSMUSG00000002033,ENSMUSG00000022336,ENSMUSG00000034614	Age18vs3_NZO	spleen
gsea.results.5191	scrnaseq_pbmc_simple_specific	NK_cells	0.00160772	0.00265393	0.4965	2.13876	0	401	ENSMUSG00000000982,ENSMUSG00000018930,ENSMUSG00000026826,ENSMUSG00000024190,ENSMUSG00000055170,ENSMUSG00000044786,ENSMUSG00000042622,ENSMUSG00000053560,ENSMUSG00000027368,ENSMUSG00000046814,ENSMUSG00000032515,ENSMUSG00000030156,ENSMUSG00000087651,ENSMUSG00000030103,ENSMUSG00000024521,ENSMUSG00000046546,ENSMUSG00000042385,ENSMUSG00000025491,ENSMUSG00000036256,ENSMUSG00000054206,ENSMUSG00000021025,ENSMUSG00000006360,ENSMUSG00000008348,ENSMUSG00000026573,ENSMUSG00000035042,ENSMUSG00000033350,ENSMUSG00000070504,ENSMUSG00000073494,ENSMUSG00000059325,ENSMUSG00000040435,ENSMUSG00000026864,ENSMUSG00000029322,ENSMUSG00000015437,ENSMUSG00000028860,ENSMUSG00000031397,ENSMUSG00000060591,ENSMUSG00000025351,ENSMUSG00000025473,ENSMUSG00000020077,ENSMUSG00000039405,ENSMUSG00000001281,ENSMUSG00000028843,ENSMUSG00000015312,ENSMUSG00000068129,ENSMUSG00000022500,ENSMUSG00000002308,ENSMUSG00000020644,ENSMUSG00000000791,ENSMUSG00000026547,ENSMUSG00000060063,ENSMUSG00000036106,ENSMUSG00000006519,ENSMUSG00000004933,ENSMUSG00000018819,ENSMUSG00000009248,ENSMUSG00000068227,ENSMUSG00000029344,ENSMUSG00000008384,ENSMUSG00000024235,ENSMUSG00000020230,ENSMUSG00000033220,ENSMUSG00000027404,ENSMUSG00000034659,ENSMUSG00000064109,ENSMUSG00000029449,ENSMUSG00000025492,ENSMUSG00000062825,ENSMUSG00000028480,ENSMUSG00000079445,ENSMUSG00000040659,ENSMUSG00000051335,ENSMUSG00000040212,ENSMUSG00000030707,ENSMUSG00000004612,ENSMUSG00000048163,ENSMUSG00000001444,ENSMUSG00000041954,ENSMUSG00000020781,ENSMUSG00000036599,ENSMUSG00000024725,ENSMUSG00000024953,ENSMUSG00000030403,ENSMUSG00000054400,ENSMUSG00000029580,ENSMUSG00000002580,ENSMUSG00000046668,ENSMUSG00000026385,ENSMUSG00000015619,ENSMUSG00000025163,ENSMUSG00000022744,ENSMUSG00000007041,ENSMUSG00000021094,ENSMUSG00000045826,ENSMUSG00000040751,ENSMUSG00000030579,ENSMUSG00000022378,ENSMUSG00000024308,ENSMUSG00000095098,ENSMUSG00000031897,ENSMUSG00000079426,ENSMUSG00000003062,ENSMUSG00000027863,ENSMUSG00000021108,ENSMUSG00000020423,ENSMUSG00000023456,ENSMUSG00000025130,ENSMUSG00000028447,ENSMUSG00000052336,ENSMUSG00000034868,ENSMUSG00000021892,ENSMUSG00000024856,ENSMUSG00000070691,ENSMUSG00000022561,ENSMUSG00000029528,ENSMUSG00000033307,ENSMUSG00000026117,ENSMUSG00000024910,ENSMUSG00000034595,ENSMUSG00000020733,ENSMUSG00000003346,ENSMUSG00000030830,ENSMUSG00000010067,ENSMUSG00000022175,ENSMUSG00000030114,ENSMUSG00000071662,ENSMUSG00000079197,ENSMUSG00000002233,ENSMUSG00000098112,ENSMUSG00000022553,ENSMUSG00000024048,ENSMUSG00000006304,ENSMUSG00000048376,ENSMUSG00000001627,ENSMUSG00000059108,ENSMUSG00000025132,ENSMUSG00000096727,ENSMUSG00000009013,ENSMUSG00000032383,ENSMUSG00000033107,ENSMUSG00000059355,ENSMUSG00000051518,ENSMUSG00000020120,ENSMUSG00000029060,ENSMUSG00000020444,ENSMUSG00000079298,ENSMUSG00000018340,ENSMUSG00000032643,ENSMUSG00000028745,ENSMUSG00000068860,ENSMUSG00000004070,ENSMUSG00000006095,ENSMUSG00000027293,ENSMUSG00000026430,ENSMUSG00000028618,ENSMUSG00000039195,ENSMUSG00000059810,ENSMUSG00000060803,ENSMUSG00000060802,ENSMUSG00000028874,ENSMUSG00000009549,ENSMUSG00000055805,ENSMUSG00000018293,ENSMUSG00000022587,ENSMUSG00000006517,ENSMUSG00000030560,ENSMUSG00000030220,ENSMUSG00000015149,ENSMUSG00000037202,ENSMUSG00000031101,ENSMUSG00000034353,ENSMUSG00000048076,ENSMUSG00000019659,ENSMUSG00000031168,ENSMUSG00000039158,ENSMUSG00000029061,ENSMUSG00000022769,ENSMUSG00000003873,ENSMUSG00000027248,ENSMUSG00000029007,ENSMUSG00000040385,ENSMUSG00000058569,ENSMUSG00000020571,ENSMUSG00000005696	Age18vs3_NZO	spleen
gsea.results.5201	scrnaseq_pbmc_simple_specific	pDCs	0.00158983	0.00265393	0.423857	1.83442	0	442	ENSMUSG00000049892,ENSMUSG00000024042,ENSMUSG00000026358,ENSMUSG00000034765,ENSMUSG00000036826,ENSMUSG00000087651,ENSMUSG00000035828,ENSMUSG00000000078,ENSMUSG00000095687,ENSMUSG00000029189,ENSMUSG00000026360,ENSMUSG00000026167,ENSMUSG00000000753,ENSMUSG00000054728,ENSMUSG00000051495,ENSMUSG00000031146,ENSMUSG00000071713,ENSMUSG00000001473,ENSMUSG00000027447,ENSMUSG00000028464,ENSMUSG00000068735,ENSMUSG00000026864,ENSMUSG00000029322,ENSMUSG00000039153,ENSMUSG00000024610,ENSMUSG00000035105,ENSMUSG00000015437,ENSMUSG00000037649,ENSMUSG00000007039,ENSMUSG00000029416,ENSMUSG00000050232,ENSMUSG00000022150,ENSMUSG00000020473,ENSMUSG00000024013,ENSMUSG00000020077,ENSMUSG00000056737,ENSMUSG00000031770,ENSMUSG00000037493,ENSMUSG00000052160,ENSMUSG00000024353,ENSMUSG00000062593,ENSMUSG00000073421,ENSMUSG00000027254,ENSMUSG00000028654,ENSMUSG00000029455,ENSMUSG00000024679,ENSMUSG00000026223,ENSMUSG00000026547,ENSMUSG00000022892,ENSMUSG00000022205,ENSMUSG00000060063,ENSMUSG00000006519,ENSMUSG00000062397,ENSMUSG00000018819,ENSMUSG00000042747,ENSMUSG00000037548,ENSMUSG00000024235,ENSMUSG00000036322,ENSMUSG00000031488,ENSMUSG00000012819,ENSMUSG00000034659,ENSMUSG00000016528,ENSMUSG00000056612,ENSMUSG00000023973,ENSMUSG00000039989,ENSMUSG00000048163,ENSMUSG00000021457,ENSMUSG00000056888,ENSMUSG00000019564,ENSMUSG00000016256,ENSMUSG00000079547,ENSMUSG00000020255,ENSMUSG00000046668,ENSMUSG00000067847,ENSMUSG00000026385,ENSMUSG00000021094,ENSMUSG00000035885,ENSMUSG00000030579,ENSMUSG00000021356,ENSMUSG00000042834,ENSMUSG00000048240,ENSMUSG00000022378,ENSMUSG00000029616,ENSMUSG00000025823,ENSMUSG00000070493,ENSMUSG00000025810,ENSMUSG00000015363,ENSMUSG00000048277,ENSMUSG00000006782,ENSMUSG00000079442,ENSMUSG00000029622,ENSMUSG00000041132,ENSMUSG00000025130,ENSMUSG00000015340,ENSMUSG00000034868,ENSMUSG00000013236,ENSMUSG00000042228,ENSMUSG00000000088,ENSMUSG00000038812,ENSMUSG00000029063,ENSMUSG00000024856,ENSMUSG00000022561,ENSMUSG00000019998,ENSMUSG00000031342,ENSMUSG00000074419,ENSMUSG00000036908,ENSMUSG00000033379,ENSMUSG00000036835,ENSMUSG00000044328,ENSMUSG00000025279,ENSMUSG00000016946,ENSMUSG00000053317,ENSMUSG00000051506,ENSMUSG00000034445,ENSMUSG00000059182,ENSMUSG00000024048,ENSMUSG00000028460,ENSMUSG00000037337,ENSMUSG00000037822,ENSMUSG00000024548,ENSMUSG00000020376,ENSMUSG00000027937,ENSMUSG00000031097,ENSMUSG00000005881,ENSMUSG00000009013,ENSMUSG00000032383,ENSMUSG00000020219,ENSMUSG00000019188,ENSMUSG00000063268,ENSMUSG00000026701,ENSMUSG00000024952,ENSMUSG00000020120,ENSMUSG00000059326,ENSMUSG00000020444,ENSMUSG00000018008,ENSMUSG00000030427,ENSMUSG00000042817,ENSMUSG00000027642,ENSMUSG00000052751,ENSMUSG00000089942,ENSMUSG00000074227,ENSMUSG00000039221,ENSMUSG00000041515,ENSMUSG00000028618,ENSMUSG00000018378,ENSMUSG00000022453,ENSMUSG00000021607,ENSMUSG00000037499,ENSMUSG00000034708,ENSMUSG00000036622,ENSMUSG00000035493,ENSMUSG00000009092,ENSMUSG00000034792,ENSMUSG00000034903,ENSMUSG00000061132,ENSMUSG00000020629,ENSMUSG00000030793,ENSMUSG00000009549,ENSMUSG00000047843,ENSMUSG00000063235,ENSMUSG00000070283,ENSMUSG00000020267,ENSMUSG00000018446,ENSMUSG00000030560,ENSMUSG00000055720,ENSMUSG00000057130,ENSMUSG00000022255,ENSMUSG00000021242,ENSMUSG00000048076,ENSMUSG00000034255,ENSMUSG00000032324,ENSMUSG00000005510,ENSMUSG00000038845,ENSMUSG00000053477,ENSMUSG00000031906,ENSMUSG00000042594,ENSMUSG00000034300,ENSMUSG00000029061,ENSMUSG00000022769,ENSMUSG00000067341,ENSMUSG00000027248,ENSMUSG00000016319,ENSMUSG00000046711,ENSMUSG00000030842,ENSMUSG00000015806,ENSMUSG00000058569,ENSMUSG00000020571,ENSMUSG00000096199,ENSMUSG00000028470,ENSMUSG00000048087,ENSMUSG00000008193,ENSMUSG00000033940,ENSMUSG00000036587,ENSMUSG00000084786,ENSMUSG00000079186,ENSMUSG00000022400,ENSMUSG00000087260,ENSMUSG00000030872,ENSMUSG00000064326,ENSMUSG00000032038,ENSMUSG00000052889,ENSMUSG00000029649,ENSMUSG00000058239,ENSMUSG00000020743,ENSMUSG00000022335,ENSMUSG00000020476,ENSMUSG00000002014,ENSMUSG00000036504,ENSMUSG00000001844	Age18vs3_NZO	spleen
gsea.results.5211	scrnaseq_pbmc_simple_specific	Plasma_cells	0.00154321	0.00265393	0.330379	1.44327	0	500	ENSMUSG00000032501,ENSMUSG00000087651,ENSMUSG00000006310,ENSMUSG00000014905,ENSMUSG00000029189,ENSMUSG00000019851,ENSMUSG00000048031,ENSMUSG00000006360,ENSMUSG00000042406,ENSMUSG00000026728,ENSMUSG00000093789,ENSMUSG00000044052,ENSMUSG00000026864,ENSMUSG00000003380,ENSMUSG00000068220,ENSMUSG00000032997,ENSMUSG00000031770,ENSMUSG00000001281,ENSMUSG00000023272,ENSMUSG00000024353,ENSMUSG00000046841,ENSMUSG00000032231,ENSMUSG00000002308,ENSMUSG00000026223,ENSMUSG00000018585,ENSMUSG00000059796,ENSMUSG00000022205,ENSMUSG00000079017,ENSMUSG00000006519,ENSMUSG00000005950,ENSMUSG00000032353,ENSMUSG00000062397,ENSMUSG00000018819,ENSMUSG00000042747,ENSMUSG00000037772,ENSMUSG00000014453,ENSMUSG00000034994,ENSMUSG00000062825,ENSMUSG00000024338,ENSMUSG00000011752,ENSMUSG00000052776,ENSMUSG00000030707,ENSMUSG00000027712,ENSMUSG00000053898,ENSMUSG00000019564,ENSMUSG00000022560,ENSMUSG00000036599,ENSMUSG00000024953,ENSMUSG00000040433,ENSMUSG00000046668,ENSMUSG00000067847,ENSMUSG00000006442,ENSMUSG00000078348,ENSMUSG00000007041,ENSMUSG00000022365,ENSMUSG00000057666,ENSMUSG00000021356,ENSMUSG00000048240,ENSMUSG00000024194,ENSMUSG00000024308,ENSMUSG00000029616,ENSMUSG00000025823,ENSMUSG00000070493,ENSMUSG00000031059,ENSMUSG00000015363,ENSMUSG00000048277,ENSMUSG00000032051,ENSMUSG00000006782,ENSMUSG00000079442,ENSMUSG00000023456,ENSMUSG00000003379,ENSMUSG00000025130,ENSMUSG00000002379,ENSMUSG00000027131,ENSMUSG00000000088,ENSMUSG00000032359,ENSMUSG00000038812,ENSMUSG00000022844,ENSMUSG00000014769,ENSMUSG00000024856,ENSMUSG00000022561,ENSMUSG00000033307,ENSMUSG00000030588,ENSMUSG00000063229,ENSMUSG00000031633,ENSMUSG00000027506,ENSMUSG00000010406,ENSMUSG00000074419,ENSMUSG00000033379,ENSMUSG00000022174,ENSMUSG00000027133,ENSMUSG00000025809,ENSMUSG00000044199,ENSMUSG00000049960,ENSMUSG00000079197,ENSMUSG00000027678,ENSMUSG00000028798,ENSMUSG00000053317,ENSMUSG00000023010,ENSMUSG00000003299,ENSMUSG00000028064,ENSMUSG00000014959,ENSMUSG00000022620,ENSMUSG00000031887,ENSMUSG00000073987,ENSMUSG00000022551,ENSMUSG00000028692,ENSMUSG00000030591,ENSMUSG00000028757,ENSMUSG00000005881,ENSMUSG00000009013,ENSMUSG00000032383,ENSMUSG00000020219,ENSMUSG00000019188,ENSMUSG00000071014,ENSMUSG00000044894,ENSMUSG00000061904,ENSMUSG00000005057,ENSMUSG00000051518,ENSMUSG00000020444,ENSMUSG00000021486,ENSMUSG00000018340,ENSMUSG00000030427,ENSMUSG00000027642,ENSMUSG00000059743,ENSMUSG00000089942,ENSMUSG00000039221,ENSMUSG00000052040,ENSMUSG00000015013,ENSMUSG00000030082,ENSMUSG00000028618,ENSMUSG00000039640,ENSMUSG00000021607,ENSMUSG00000028266,ENSMUSG00000028861,ENSMUSG00000036632,ENSMUSG00000009092,ENSMUSG00000034903,ENSMUSG00000061132,ENSMUSG00000032115,ENSMUSG00000024132,ENSMUSG00000060519,ENSMUSG00000065990,ENSMUSG00000070283,ENSMUSG00000018446,ENSMUSG00000015092,ENSMUSG00000057130,ENSMUSG00000032679,ENSMUSG00000022255,ENSMUSG00000038312,ENSMUSG00000030724,ENSMUSG00000002778,ENSMUSG00000048076,ENSMUSG00000039682,ENSMUSG00000021877,ENSMUSG00000022820,ENSMUSG00000022769,ENSMUSG00000020849,ENSMUSG00000086784,ENSMUSG00000027248,ENSMUSG00000016319,ENSMUSG00000046711,ENSMUSG00000073838,ENSMUSG00000024875,ENSMUSG00000032553,ENSMUSG00000058569,ENSMUSG00000019179,ENSMUSG00000037601,ENSMUSG00000020571,ENSMUSG00000048087,ENSMUSG00000020142,ENSMUSG00000058057,ENSMUSG00000028334,ENSMUSG00000030298,ENSMUSG00000055044,ENSMUSG00000020736,ENSMUSG00000069744,ENSMUSG00000058267,ENSMUSG00000029649,ENSMUSG00000036751,ENSMUSG00000010358,ENSMUSG00000002014,ENSMUSG00000028840,ENSMUSG00000022477,ENSMUSG00000036504,ENSMUSG00000030104,ENSMUSG00000066861,ENSMUSG00000051934,ENSMUSG00000022681,ENSMUSG00000033021,ENSMUSG00000036781,ENSMUSG00000036372,ENSMUSG00000021610,ENSMUSG00000001424,ENSMUSG00000028367,ENSMUSG00000057278,ENSMUSG00000030835,ENSMUSG00000029048,ENSMUSG00000028343,ENSMUSG00000030007,ENSMUSG00000031155,ENSMUSG00000001348,ENSMUSG00000074417,ENSMUSG00000058818,ENSMUSG00000041084,ENSMUSG00000052397,ENSMUSG00000035215,ENSMUSG00000002307,ENSMUSG00000055681,ENSMUSG00000063200,ENSMUSG00000021484,ENSMUSG00000039041,ENSMUSG00000028837,ENSMUSG00000025260,ENSMUSG00000029076,ENSMUSG00000020869,ENSMUSG00000040592,ENSMUSG00000030647,ENSMUSG00000020089,ENSMUSG00000024099,ENSMUSG00000020873,ENSMUSG00000025403,ENSMUSG00000032330,ENSMUSG00000020484,ENSMUSG00000028691,ENSMUSG00000079111,ENSMUSG00000041429,ENSMUSG00000024327,ENSMUSG00000016427,ENSMUSG00000060073,ENSMUSG00000018286,ENSMUSG00000023967,ENSMUSG00000027808,ENSMUSG00000041697,ENSMUSG00000040048,ENSMUSG00000068749,ENSMUSG00000020346,ENSMUSG00000078812,ENSMUSG00000049422,ENSMUSG00000003402,ENSMUSG00000022013	Age18vs3_NZO	spleen
gsea.results.5221	scrnaseq_pbmc_simple_specific	Tcells	0.00184843	0.00265393	0.656413	2.01591	0	38	ENSMUSG00000052837,ENSMUSG00000019850,ENSMUSG00000026358,ENSMUSG00000030156,ENSMUSG00000045817,ENSMUSG00000006360,ENSMUSG00000058297,ENSMUSG00000031146,ENSMUSG00000024424,ENSMUSG00000029075,ENSMUSG00000015656,ENSMUSG00000015619,ENSMUSG00000024659,ENSMUSG00000027863,ENSMUSG00000025809,ENSMUSG00000032238,ENSMUSG00000031887,ENSMUSG00000029864,ENSMUSG00000024835,ENSMUSG00000079298	Age18vs3_NZO	spleen
gsea.results.5231	dice_major	CD16_monocytes	0.0331675	0.0442233	0.30746	1.27835	19	275	ENSMUSG00000044646,ENSMUSG00000027684,ENSMUSG00000034845,ENSMUSG00000034145,ENSMUSG00000038463,ENSMUSG00000031997,ENSMUSG00000028883,ENSMUSG00000035356,ENSMUSG00000025491,ENSMUSG00000037347,ENSMUSG00000056596,ENSMUSG00000038508,ENSMUSG00000015854,ENSMUSG00000023046,ENSMUSG00000019124,ENSMUSG00000020614,ENSMUSG00000030110,ENSMUSG00000021306,ENSMUSG00000050737,ENSMUSG00000030401,ENSMUSG00000028602,ENSMUSG00000017002,ENSMUSG00000034573,ENSMUSG00000036067,ENSMUSG00000037664,ENSMUSG00000002058,ENSMUSG00000003206,ENSMUSG00000060591,ENSMUSG00000054169,ENSMUSG00000018427,ENSMUSG00000020787,ENSMUSG00000028445,ENSMUSG00000044350,ENSMUSG00000030592,ENSMUSG00000020785,ENSMUSG00000026656,ENSMUSG00000024401,ENSMUSG00000044674,ENSMUSG00000052160,ENSMUSG00000014704,ENSMUSG00000040829,ENSMUSG00000005611,ENSMUSG00000051000,ENSMUSG00000031861,ENSMUSG00000049988,ENSMUSG00000030499,ENSMUSG00000034117,ENSMUSG00000012819,ENSMUSG00000060260,ENSMUSG00000019806,ENSMUSG00000025492,ENSMUSG00000052776,ENSMUSG00000038387,ENSMUSG00000024164,ENSMUSG00000045294,ENSMUSG00000032966,ENSMUSG00000039699,ENSMUSG00000025277,ENSMUSG00000037577,ENSMUSG00000024842,ENSMUSG00000040289,ENSMUSG00000031642,ENSMUSG00000074063,ENSMUSG00000042228,ENSMUSG00000022353,ENSMUSG00000024866,ENSMUSG00000029343,ENSMUSG00000027459,ENSMUSG00000066129,ENSMUSG00000024812,ENSMUSG00000020889	Age18vs3_NZO	spleen
gsea.results.5241	dice_major	CD4_naive	0.313043	0.313043	-0.295413	-1.07455	143	74	ENSMUSG00000094220,ENSMUSG00000058022,ENSMUSG00000076840,ENSMUSG00000095370,ENSMUSG00000095756,ENSMUSG00000049985,ENSMUSG00000031803,ENSMUSG00000052539,ENSMUSG00000053886,ENSMUSG00000076762,ENSMUSG00000025993,ENSMUSG00000095711,ENSMUSG00000025014,ENSMUSG00000049555,ENSMUSG00000094212,ENSMUSG00000021215,ENSMUSG00000021118,ENSMUSG00000091722,ENSMUSG00000038267,ENSMUSG00000031775,ENSMUSG00000041012,ENSMUSG00000076476,ENSMUSG00000021756,ENSMUSG00000037846,ENSMUSG00000035878,ENSMUSG00000044037,ENSMUSG00000038576,ENSMUSG00000094468,ENSMUSG00000047907,ENSMUSG00000031239	Age18vs3_NZO	spleen
gsea.results.5251	dice_major	CD8_naive	0.00193424	0.00386847	0.535108	1.82271	0	64	ENSMUSG00000022883,ENSMUSG00000020357,ENSMUSG00000029710,ENSMUSG00000060594,ENSMUSG00000064080,ENSMUSG00000015094,ENSMUSG00000029913,ENSMUSG00000029126,ENSMUSG00000023972,ENSMUSG00000030772,ENSMUSG00000000753,ENSMUSG00000040447,ENSMUSG00000041120,ENSMUSG00000034227,ENSMUSG00000034675,ENSMUSG00000036832,ENSMUSG00000026207,ENSMUSG00000031428,ENSMUSG00000053398,ENSMUSG00000001247,ENSMUSG00000051855,ENSMUSG00000034282,ENSMUSG00000029070	Age18vs3_NZO	spleen
gsea.results.5261	dice_major	NK_cells	0.00162075	0.00386847	0.397548	1.71814	0	424	ENSMUSG00000018930,ENSMUSG00000033191,ENSMUSG00000022893,ENSMUSG00000055170,ENSMUSG00000042379,ENSMUSG00000039706,ENSMUSG00000020154,ENSMUSG00000042622,ENSMUSG00000006154,ENSMUSG00000038721,ENSMUSG00000042793,ENSMUSG00000027524,ENSMUSG00000032387,ENSMUSG00000087651,ENSMUSG00000021782,ENSMUSG00000026278,ENSMUSG00000030020,ENSMUSG00000036036,ENSMUSG00000011171,ENSMUSG00000048480,ENSMUSG00000022114,ENSMUSG00000071552,ENSMUSG00000046546,ENSMUSG00000048416,ENSMUSG00000031748,ENSMUSG00000033565,ENSMUSG00000036256,ENSMUSG00000022246,ENSMUSG00000032340,ENSMUSG00000020160,ENSMUSG00000032207,ENSMUSG00000054206,ENSMUSG00000027611,ENSMUSG00000061356,ENSMUSG00000031788,ENSMUSG00000034930,ENSMUSG00000022015,ENSMUSG00000026573,ENSMUSG00000035042,ENSMUSG00000047507,ENSMUSG00000033149,ENSMUSG00000070504,ENSMUSG00000029718,ENSMUSG00000096719,ENSMUSG00000062661,ENSMUSG00000026638,ENSMUSG00000056124,ENSMUSG00000013076,ENSMUSG00000028937,ENSMUSG00000073494,ENSMUSG00000036098,ENSMUSG00000067818,ENSMUSG00000059325,ENSMUSG00000051343,ENSMUSG00000024074,ENSMUSG00000020836,ENSMUSG00000015437,ENSMUSG00000031397,ENSMUSG00000029416,ENSMUSG00000022150,ENSMUSG00000024511,ENSMUSG00000040413,ENSMUSG00000026785,ENSMUSG00000037979,ENSMUSG00000029765,ENSMUSG00000032997,ENSMUSG00000027661,ENSMUSG00000008153,ENSMUSG00000027843,ENSMUSG00000028541,ENSMUSG00000047344,ENSMUSG00000037366,ENSMUSG00000025427,ENSMUSG00000029075,ENSMUSG00000039405,ENSMUSG00000014932,ENSMUSG00000029005,ENSMUSG00000028392,ENSMUSG00000070643,ENSMUSG00000068129,ENSMUSG00000030559,ENSMUSG00000026347,ENSMUSG00000030124,ENSMUSG00000022500,ENSMUSG00000049791,ENSMUSG00000001555,ENSMUSG00000023828,ENSMUSG00000000791,ENSMUSG00000037492,ENSMUSG00000004933,ENSMUSG00000068923,ENSMUSG00000009248,ENSMUSG00000068227,ENSMUSG00000029344,ENSMUSG00000008932,ENSMUSG00000037706,ENSMUSG00000079445,ENSMUSG00000040584,ENSMUSG00000034926,ENSMUSG00000028967,ENSMUSG00000051335,ENSMUSG00000076752,ENSMUSG00000044707,ENSMUSG00000034266,ENSMUSG00000000817,ENSMUSG00000060477,ENSMUSG00000002799,ENSMUSG00000004612,ENSMUSG00000001444,ENSMUSG00000041954,ENSMUSG00000020781	Age18vs3_NZO	spleen
