## Supplementary material for "Transcriptional activation of Jun and Fos members of the AP-1 complex is a conserved signature of immune aging that contributes to inflammaging": Table S7 (part 4 of 8)

### Sheet: MEMORY_Age18vs3_NZO (continued)
	Unnamed: 0	UniqueID	Chr	Start	End	Strand	Peak.Score	Focus.Ratio.Region.Size	Annotation	Detailed.Annotation	Distance.to.TSS	Nearest.PromoterID	Entrez.ID	Nearest.Unigene	Nearest.Refseq	Nearest.Ensembl	Gene.Name	Gene.Alias	Gene.Description	Gene.Type	logFC	AveExpr	t	P.Value	adj.P.Val	B
4969	4970	chr8-2673	chr8	105292654	105294304	+	0		exon (NM_177788, exon 5 of 14)	exon (NM_177788, exon 5 of 14)	2634	NM_001357379	277978	Mm.40228	NM_177788	ENSMUSG00000043251	Exoc3l	C730015A04Rik|Exoc3l1	exocyst complex component 3-like	protein-coding	-1.96629	2.09873	-9.05886	2.82078e-10	6.9211e-09	13.5096
4970	4971	chr11-4059	chr11	100353062	100353918	+	0		intron (NM_001359052, intron 6 of 12)	MIRc|SINE|MIR	2638	NM_001359052	15114	Mm.281700	NM_010404	ENSMUSG00000006930	Hap1	HAP-1	huntingtin-associated protein 1	protein-coding	-1.64438	0.930155	-4.96793	2.27476e-05	0.00010972	2.64882
4971	4972	chr8-1804	chr8	75030172	75031923	+	0		3' UTR (NM_001316753, exon 12 of 12)	3' UTR (NM_001316753, exon 12 of 12)	-2639	NM_011622	21968	Mm.1967	NM_011622	ENSMUSG00000042870	Tom1	-	target of myb1 trafficking protein	protein-coding	-1.26419	2.65362	-7.54419	1.52599e-08	1.94804e-07	9.57503
4972	4973	chr17-1792	chr17	33957403	33960058	+	0		exon (NM_172620, exon 6 of 20)	exon (NM_172620, exon 6 of 20)	2640	NM_001357329	224705	Mm.448614	NM_172620	ENSMUSG00000024319	Vps52	ARE1|D130068D18|D430041K17Rik|SAC2|Sacm2l|tclw5	VPS52 GARP complex subunit	protein-coding	-1.2544	3.52974	-8.58462	9.53739e-10	1.88419e-08	12.1447
4973	4974	chr1-3262	chr1	133351984	133354654	+	0		intron (NM_031193, intron 1 of 8)	intron (NM_031193, intron 1 of 8)	2645	NM_031192	19701	Mm.220955	NM_031192	ENSMUSG00000070645	Ren1	D19352|Ren|Ren-1|Ren-A|Ren1c|Ren1d|Rn-1|Rnr	renin 1 structural	protein-coding	-1.43633	3.19552	-8.13815	3.08317e-09	4.98972e-08	11.0735
4974	4975	chr10-2658	chr10	80280525	80281095	+	0		intron (NM_133188, intron 6 of 11)	intron (NM_133188, intron 6 of 11)	2646	NR_105876	102466207		NR_105876	ENSMUSG00000098672	Mir6911	Gm27822|mmu-mir-6911	microRNA 6911	ncRNA	-1.90595	0.542822	-6.08825	9.0178e-07	6.50805e-06	5.69571
4975	4976	chr6-2233	chr6	86368584	86369199	+	0		exon (NM_025591, exon 3 of 3)	exon (NM_025591, exon 3 of 3)	-2649	NM_026506	68011	Mm.276802	NM_026506	ENSMUSG00000057278	Snrpg	2810024K17Rik|AL022803|SMG|sm-G|snRNP-G	small nuclear ribonucleoprotein polypeptide G	protein-coding	-1.41591	0.67734	-5.15638	1.32066e-05	6.80408e-05	3.18845
4976	4977	chr5-4614	chr5	146553137	146553790	+	0		Intergenic	Intergenic	-2650	NM_001243114	100041578	Mm.464400	NM_001243114	ENSMUSG00000095557	Gm3415	-	predicted gene 3415	protein-coding	-1.68239	0.309331	-4.898	2.78266e-05	0.000131052	2.4778
4977	4978	chr2-1662	chr2	39002111	39002847	+	0		TTS (NM_029687)	TTS (NM_029687)	2652	NM_025592	66489	Mm.345333	NM_025592	ENSMUSG00000062997	Rpl35	2410039E09Rik	ribosomal protein L35	protein-coding	-1.42212	1.41794	-5.48002	5.18713e-06	2.99781e-05	4.04306
4978	4979	chr17-3248	chr17	71186273	71186993	+	0		intron (NM_022882, intron 1 of 19)	intron (NM_022882, intron 1 of 19)	2655	NM_022882	64898	Mm.227924	NM_022882	ENSMUSG00000024052	Lpin2	2610511G02Rik|AI481352|AW742896	lipin 2	protein-coding	-1.02489	1.07143	-4.79728	3.71843e-05	0.00016921	2.17806
4979	4980	chr2-5931	chr2	180173544	180174944	+	0		intron (NM_019822, intron 4 of 9)	intron (NM_019822, intron 4 of 9)	2656	NM_019822	56436	Mm.316654	NM_019822	ENSMUSG00000039041	Adrm1	1110063P18Rik|2510006J17Rik|AA408205|ARM-1|AU043535|Arm1|Gp110|Rpn13	adhesion regulating molecule 1	protein-coding	-1.28002	2.1251	-5.60222	3.64593e-06	2.20284e-05	4.28163
4980	4981	chr8-2513	chr8	94529462	94531283	+	0		Intergenic	ORR1A1|LTR|ERVL-MaLR	-2656	NM_153507	234577	Mm.291815	NM_153507	ENSMUSG00000034361	Cpne2	3322401K10Rik	copine II	protein-coding	-1.1531	2.69121	-6.37314	4.00049e-07	3.20925e-06	6.4021
4981	4982	chr3-2033	chr3	90215158	90217597	+	0		intron (NM_001293741, intron 1 of 7)	Lx8|LINE|L1	2662	NM_001293741	68328	Mm.29355	NM_026677	ENSMUSG00000027935	Rab13	0610007N03Rik|B230212B15Rik	RAB13, member RAS oncogene family	protein-coding	-1.56287	2.92976	-9.20763	1.93661e-10	5.08181e-09	13.8703
4982	4983	chr7-2623	chr7	80373291	80374791	+	0		Intergenic	Intergenic	-2666	NM_172903	140481	Mm.269245	NM_172903	ENSMUSG00000038886	Man2a2	1700052O22Rik|4931438M07Rik|AI480988|MX|Man IIx	mannosidase 2, alpha 2	protein-coding	-1.47811	2.4098	-6.39526	3.7567e-07	3.04475e-06	6.46211
4983	4984	chr8-1582	chr8	70756423	70758279	+	0		intron (NM_001166399, intron 4 of 4)	intron (NM_001166399, intron 4 of 4)	2672	NM_001328047	19339	Mm.5083	NM_009001	ENSMUSG00000031840	Rab3a	-	RAB3A, member RAS oncogene family	protein-coding	-1.70003	2.76735	-9.62675	6.81826e-11	2.16649e-09	14.9061
4984	4985	chr11-1696	chr11	54862481	54864051	+	0		Intergenic	Intergenic	-2675	NM_029327	75530	Mm.83578	NM_029327	ENSMUSG00000020268	Lyrm7	1700024C24Rik|9330147L21Rik	LYR motif containing 7	protein-coding	-1.40734	2.75925	-8.15568	2.94294e-09	4.80072e-08	11.2039
4985	4986	chr2-5179	chr2	164067505	164069349	+	0		intron (NM_001291155, intron 1 of 6)	intron (NM_001291155, intron 1 of 6)	2675	NM_025996	67145	Mm.23173	NM_025996	ENSMUSG00000018322	Tomm34	2610100K07Rik|TOM34	translocase of outer mitochondrial membrane 34	protein-coding	-1.78316	2.41067	-9.00511	3.23365e-10	7.75209e-09	13.3826
4986	4987	chr14-1288	chr14	52071161	52072821	+	0		Intergenic	Intergenic	2676	NR_028552	100217457		NR_028552	ENSMUSG00000064871	Snord58b	MBII-199	small nucleolar RNA, C/D box 58B	snoRNA	-1.31546	2.46888	-6.92457	8.44931e-08	8.43401e-07	7.95383
4987	4988	chr7-567	chr7	19274121	19274949	+	0		Intergenic	Intergenic	-2681	NM_001282021	22323	Mm.9684	NM_009499	ENSMUSG00000030403	Vasp	-	vasodilator-stimulated phosphoprotein	protein-coding	-1.03364	1.633	-4.51213	8.4218e-05	0.000347524	1.33917
4988	4989	chr17-2086	chr17	35912398	35913114	+	0		intron (NM_001347380, intron 1 of 3)	B1_Mus1|SINE|Alu	-2681	NM_001347378	73242	Mm.273155	NM_028476	ENSMUSG00000024426	Atat1	0610011P08Rik|2610008K08Rik|2610110G12Rik|3110080J08Rik|Mec17|TAT	alpha tubulin acetyltransferase 1	protein-coding	-1.66146	1.12305	-6.3272	4.55901e-07	3.58825e-06	6.37173
4989	4990	chr5-3366	chr5	120591517	120591893	+	0		intron (NM_029408, intron 1 of 4)	B1_Mus1|SINE|Alu	2682	NM_029408	75732	Mm.425285	NM_029408	ENSMUSG00000029601	Iqcd	4933433C09Rik|AI662646	IQ motif containing D	protein-coding	-1.61725	-0.116762	-4.85949	3.10897e-05	0.000144533	2.39959
4990	4991	chr9-3423	chr9	108504356	108506289	+	0		Intergenic	Intergenic	-2683	NM_133794	97541	Mm.272427	NM_133794	ENSMUSG00000032604	Qars	1110018N24Rik|1200016L19Rik|C80286|GLNRS	glutaminyl-tRNA synthetase	protein-coding	-2.34564	2.11637	-11.0573	2.29599e-12	1.47071e-10	18.1066
4991	4992	chr9-1184	chr9	44737330	44738434	+	0		Intergenic	RMER15|LTR|ERVL	-2684	NM_153537	102693	Mm.28639	NM_153537	ENSMUSG00000048537	Phldb1	AU041016|D330037A14Rik|Ll5a	pleckstrin homology like domain, family B, member 1	protein-coding	-1.69616	1.48217	-7.06493	5.71346e-08	6.00286e-07	8.36239
4992	4993	chr10-2595	chr10	79892594	79894485	+	0		TTS (NM_001329541)	TTS (NM_001329541)	2686	NM_001291915	11537	Mm.4407	NM_013459	ENSMUSG00000061780	Cfd	Adn|DF	complement factor D (adipsin)	protein-coding	-1.23878	3.35244	-9.91726	3.352e-11	1.22806e-09	15.5988
4993	4994	chr10-2707	chr10	80563278	80565228	+	0		Intergenic	Intergenic	-2693	NM_025852	66932	Mm.1116	NM_025852	ENSMUSG00000047417	Rexo1	1700021P10Rik|2610511M11Rik|AW050347|EloA-BP1|Rex1|Tceb3bp1	REX1, RNA exonuclease 1	protein-coding	-1.94048	2.32103	-8.04457	3.95542e-09	6.18987e-08	10.9363
4994	4995	chr7-799	chr7	25284440	25285313	+	0		exon (NM_027882, exon 2 of 20)	exon (NM_027882, exon 2 of 20)	2697	NM_027882	71722	Mm.28833	NM_027882	ENSMUSG00000005442	Cic	1200010B10Rik|mKIAA0306	capicua transcriptional repressor	protein-coding	-1.7187	1.79542	-7.56393	1.44602e-08	1.86141e-07	9.68883
4995	4996	chr7-89	chr7	4627429	4628141	+	0		TTS (NM_023440)	TTS (NM_023440)	2697	NM_023440	68255	Mm.389784	NM_023440	ENSMUSG00000045282	Tmem86b	C330014O21Rik	transmembrane protein 86B	protein-coding	-1.1488	1.45412	-4.35978	0.000129992	0.000508106	0.997579
4996	4997	chr7-2626	chr7	80389912	80391382	+	0		3' UTR (NM_001081454, exon 16 of 16)	3' UTR (NM_001081454, exon 16 of 16)	-2701	NM_010194	14159	Mm.48757	NM_010194	ENSMUSG00000053158	Fes	AI586313|BB137047|FPS|c-fes	feline sarcoma oncogene	protein-coding	-1.82637	2.18832	-8.20875	2.55674e-09	4.27514e-08	11.369
4997	4998	chr17-2033	chr17	35513714	35514530	+	0		intron (NM_025674, intron 3 of 3)	B3|SINE|B2	2702	NM_001163764	106795	Mm.11434	NM_025674	ENSMUSG00000050410	Tcf19	5730403J10Rik|AW495861	transcription factor 19	protein-coding	-1.15393	2.00657	-5.57744	3.91606e-06	2.34506e-05	4.2741
4998	4999	chr5-3595	chr5	123138490	123140492	+	0		Intergenic	Intergenic	-2702	NM_001040398	208043	Mm.250391	NM_177581	ENSMUSG00000038384	Setd1b	AA516740|BC035291|KMT2G|mKIAA1076	SET domain containing 1B	protein-coding	-1.2512	4.57308	-12.8908	4.30541e-14	7.05473e-12	22.1548
4999	5000	chr10-4041	chr10	117713148	117713775	+	0		Intergenic	Intergenic	-2703	NM_010786	17246	Mm.22670	NM_010786	ENSMUSG00000020184	Mdm2	1700007J15Rik|AA415488|Mdm-2	transformed mouse 3T3 cell double minute 2	protein-coding	-1.18414	1.27415	-3.12377	0.00381959	0.0098973	-2.14533
5000	5001	chr7-484	chr7	16925528	16927944	+	0		Intergenic	MTD|LTR|ERVL-MaLR	-2704	NM_007590	12315	Mm.288630	NM_007590	ENSMUSG00000019370	Calm3	CaMA|Cam3|Camc|R75142	calmodulin 3	protein-coding	-2.0101	2.59535	-8.94416	3.7771e-10	8.79291e-09	13.2253
5001	5002	chr19-59	chr19	3909249	3910884	+	0		intron (NM_001271443, intron 5 of 6)	intron (NM_001271443, intron 5 of 6)	2708	NM_144870	225887	Mm.44227	NM_144870	ENSMUSG00000059734	Ndufs8	BC021616|CI-23kD|TYKY	NADH dehydrogenase (ubiquinone) Fe-S protein 8	protein-coding	-2.014	2.14293	-8.49862	1.19321e-09	2.26733e-08	12.1098
5002	5003	chr5-3665	chr5	123999100	124000024	+	0		exon (NM_145070, exon 21 of 32)	exon (NM_145070, exon 21 of 32)	2710	NR_105999	102465625		NR_105999	ENSMUSG00000098454	Mir7032	Gm27309|mmu-mir-7032	microRNA 7032	ncRNA	-1.24702	2.03631	-6.63442	1.90857e-07	1.69633e-06	7.17802
5003	5004	chr11-2046	chr11	61927369	61927717	+	0		intron (NM_019921, intron 1 of 14)	PB1D10|SINE|Alu	2714	NM_019921	56697	Mm.274404	NM_019921	ENSMUSG00000047804	Akap10	1500031L16Rik|B130049N18Rik|D-AKAP-2|D-AKAP2|PRKA10	A kinase (PRKA) anchor protein 10	protein-coding	-1.35584	-0.175861	-2.96445	0.00574111	0.014111	-2.31122
5004	5005	chr1-3022	chr1	128361958	128362884	+	0		Intergenic	Lx7|LINE|L1	-2716	NM_001313695	17219	Mm.4933	NM_008567	ENSMUSG00000026355	Mcm6	ASP-l1|D1Wsu22e|Mcmd6	minichromosome maintenance complex component 6	protein-coding	-1.44839	1.54664	-6.11215	8.4217e-07	6.13843e-06	5.7796
5005	5006	chr1-1568	chr1	65176149	65176703	+	0		intron (NM_001111320, intron 1 of 8)	RMER15|LTR|ERVL	2716	NM_010497	15926	Mm.9925	NM_010497	ENSMUSG00000025950	Idh1	AI314845|AI788952|E030024J03Rik|Id-1|Idh-1|Idpc	isocitrate dehydrogenase 1 (NADP+), soluble	protein-coding	-1.11182	1.0439	-5.1805	1.2318e-05	6.40245e-05	3.23543
5006	5007	chr10-3337	chr10	93592036	93592713	+	0		intron (NR_045810, intron 1 of 3)	ORR1F|LTR|ERVL-MaLR	-2716	NM_027246	69878	Mm.259642	NM_027246	ENSMUSG00000020018	Snrpf	2010013O18Rik|SMF|sm-F|snRNP-F	small nuclear ribonucleoprotein polypeptide F	protein-coding	-1.00818	1.44388	-4.40856	0.000113154	0.000449855	1.13696
5007	5008	chr11-2675	chr11	75681228	75682731	+	0		intron (NM_001277221, intron 1 of 1)	B1_Mus1|SINE|Alu	2720	NM_001277219	12928	Mm.280125	NM_133656	ENSMUSG00000017776	Crk	Crk-I|Crk-II|Crk-III|Crk3|CrkIII|Crko|c-Crk|p38	v-crk avian sarcoma virus CT10 oncogene homolog	protein-coding	-1.42506	1.98477	-6.74463	1.39921e-07	1.29616e-06	7.47156
5008	5009	chr9-3391	chr9	108096806	108097607	+	0		3' UTR (NM_007567, exon 12 of 12)	3' UTR (NM_007567, exon 12 of 12)	-2726	NM_146226	235606	Mm.219639	NM_146226	ENSMUSG00000032590	Apeh	-	acylpeptide hydrolase	protein-coding	-1.73025	1.31132	-7.81972	7.22878e-09	1.03189e-07	10.3297
5009	5010	chr9-3427	chr9	108519299	108520333	+	0		intron (NM_001114119, intron 2 of 10)	intron (NM_001114119, intron 2 of 10)	2729	NM_175143	69232	Mm.335449	NM_175143	ENSMUSG00000006673	Qrich1	2610028H07Rik|b2b2404Clo	glutamine-rich 1	protein-coding	-1.52045	1.65059	-6.80715	1.17388e-07	1.11609e-06	7.6711
5010	5011	chr10-2604	chr10	79962466	79963303	+	0		intron (NM_175450, intron 2 of 9)	intron (NM_175450, intron 2 of 9)	2732	NM_175450	216156	Mm.35828	NM_175450	ENSMUSG00000035754	Wdr18	2310012I10Rik|AU044733|AW122032	WD repeat domain 18	protein-coding	-1.70058	1.42134	-8.22647	2.43966e-09	4.11662e-08	11.3811
5011	5012	chr11-3888	chr11	98264768	98265908	+	0		Intergenic	Intergenic	2732	NR_039579	100628613		NR_039579	ENSMUSG00000093176	Mir5119	mmu-mir-5119|mu-mir-5119	microRNA 5119	ncRNA	-1.04976	1.75124	-5.09132	1.59349e-05	8.01416e-05	2.92329
5012	5013	chr6-2040	chr6	82770768	82772672	+	0		intron (NM_013820, intron 1 of 17)	B1_Mus2|SINE|Alu	2734	NM_013820	15277	Mm.255848	NM_013820	ENSMUSG00000000628	Hk2	AI642394|HKII	hexokinase 2	protein-coding	-1.06941	2.69823	-5.87146	1.67935e-06	1.11865e-05	4.96536
5013	5014	chr7-4395	chr7	127906586	127907033	+	0		intron (NM_009739, intron 8 of 11)	B3|SINE|B2	2736	NM_009739	12041	Mm.425495	NM_009739	ENSMUSG00000030802	Bckdk	AI327402	branched chain ketoacid dehydrogenase kinase	protein-coding	-2.61287	-0.0841905	-7.31094	2.89223e-08	3.36893e-07	8.62737
5014	5015	chr11-5391	chr11	120100697	120102647	+	0		Intergenic	B3|SINE|B2	2738	NM_001110242	208501	Mm.46699	NM_001110242	ENSMUSG00000078572	Ndufaf8	1810043H04Rik	NADH dehydrogenase (ubiquinone) 1 alpha subcomplex assembly factor 8	protein-coding	-1.21361	3.20364	-9.43961	1.0836e-10	3.16787e-09	14.4431
5015	5016	chr4-474	chr4	16166408	16167298	+	0		intron (NR_045765, intron 1 of 6)	ORR1F|LTR|ERVL-MaLR	2743	NR_045765	100415915	Mm.387180	NR_045765	ENSMUSG00000085112	A530072M11Rik	-	RIKEN cDNA gene A530072M11	ncRNA	-1.23057	1.54818	-5.55276	4.20501e-06	2.49509e-05	4.20961
5016	5017	chr13-692	chr13	24611194	24612528	+	0		intron (NM_001286100, intron 1 of 22)	ORR1B2|LTR|ERVL-MaLR	-2745	NM_178658	193385	Mm.217319	NM_029679	ENSMUSG00000036006	Ripor2	Fam65b	RHO family interacting cell polarization regulator 2	protein-coding	-1.53077	1.97601	-7.47036	1.86706e-08	2.31167e-07	9.43906
5017	5018	chr13-1880	chr13	58389404	58390875	+	0		TTS (NM_001301343)	TTS (NM_001301343)	2747	NR_029825	723902		NR_029825	ENSMUSG00000065434	Mir7-1	Mir7a1|Mirn7-1|miR-7a1|mir-7a-1|mmu-miR-7a1|mmu-mir-7-1	microRNA 7-1	ncRNA	-1.12839	2.59064	-6.31415	4.73152e-07	3.70626e-06	6.25118
5018	5019	chr5-3909	chr5	134177182	134181849	+	0		Intergenic	MT2B|LTR|ERVL	-2748	NM_033572	94254	Mm.29508	NM_033572	ENSMUSG00000061979	Rcc1l	5730496C04Rik|AU019812|Wbscr16	reculator of chromosome condensation 1 like	protein-coding	-1.63631	4.42682	-12.7666	5.567e-14	8.59669e-12	21.875
5019	5020	chr11-4340	chr11	103366033	103366847	+	0		3' UTR (NM_183034, exon 12 of 12)	3' UTR (NM_183034, exon 12 of 12)	-2748	NM_183288	544817	Mm.259113	NM_133715	ENSMUSG00000034255	Arhgap27	2310069I04Rik|5730442P18Rik|Gm21552|Sh3d20	Rho GTPase activating protein 27	protein-coding	-1.22711	1.09675	-5.11735	1.47817e-05	7.51069e-05	3.05926
5020	5021	chr1-1292	chr1	58799390	58800109	+	0		intron (NM_009812, intron 1 of 8)	L1_Mur3|LINE|L1	-2753	NM_001080126	12370	Mm.336851	NM_009812	ENSMUSG00000026029	Casp8	CASP-8|FLICE|MACH|Mch5	caspase 8	protein-coding	-1.38598	0.955045	-6.22734	6.05976e-07	4.6037e-06	6.09947
5021	5022	chr11-4935	chr11	115705113	115706562	+	0		intron (NM_008163, intron 1 of 5)	MT2B|LTR|ERVL	2760	NM_008163	14784	Mm.439649	NM_008163	ENSMUSG00000059923	Grb2	AA408164|Ash	growth factor receptor bound protein 2	protein-coding	-1.01437	2.85247	-7.36101	2.51995e-08	2.9931e-07	9.10803
5022	5023	chr10-4599	chr10	128455247	128456591	+	0		Intergenic	ID_B1|SINE|B4	-2761	NR_106183	102465894		NR_106183	ENSMUSG00000098957	Mir8105	Gm27346|mmu-mir-8105	microRNA 8105	ncRNA	-1.34752	2.47549	-6.39267	3.78449e-07	3.06408e-06	6.46882
5023	5024	chr11-201	chr11	5791054	5791444	+	0		intron (NM_001146309, intron 1 of 12)	intron (NM_001146309, intron 1 of 12)	2766	NM_001146308	13169	Mm.256925	NM_013810	ENSMUSG00000020476	Dbnl	Abp1|SH3P7|mAbp1	drebrin-like	protein-coding	-1.43517	0.456266	-5.48056	5.17898e-06	2.99396e-05	4.06067
5024	5025	chr3-2150	chr3	95006641	95007227	+	0		TTS (NM_001293716)	TTS (NM_001293716)	2766	NR_105980	102465613		NR_105980	ENSMUSG00000099033	Mir7013	Gm27488|mmu-mir-7013	microRNA 7013	ncRNA	-1.17901	0.616498	-3.96151	0.000399058	0.0013633	0.0279376
5025	5026	chr3-2207	chr3	95621944	95622476	+	0		Intergenic	B2_Mm2|SINE|B2	-2770	NM_019561	56205	Mm.241365	NM_019561	ENSMUSG00000038619	Ensa	1700020C18Rik|2610007F17Rik|AI451924	endosulfine alpha	protein-coding	-1.35596	0.0717319	-4.95917	2.33295e-05	0.000112171	2.66787
5026	5027	chr1-4642	chr1	171553163	171570765	+	0		intron (NM_018729, intron 1 of 8)	intron (NM_018729, intron 1 of 8)	2771	NM_018729	18106	Mm.2299	NM_018729	ENSMUSG00000004709	Cd244	2B4|C9.1|F730046O15Rik|Ly90|NAIL|NKR2B4|Nmrk|SLAMF4	CD244 natural killer cell receptor 2B4	protein-coding	-1.04351	6.38482	-6.71239	1.53208e-07	1.40054e-06	6.2545
5027	5028	chr17-946	chr17	24536224	24536834	+	0		Intergenic	Intergenic	-2782	NM_177375	328778	Mm.266033	NM_177375	ENSMUSG00000079657	Rab26	A830020M03Rik	RAB26, member RAS oncogene family	protein-coding	-1.39592	0.639676	-5.83094	1.88683e-06	1.23961e-05	5.02262
5028	5029	chr11-4155	chr11	101089578	101090573	+	0		intron (NM_001159385, intron 7 of 7)	intron (NM_001159385, intron 7 of 7)	2785	NM_001159384	21428	Mm.628	NM_011550	ENSMUSG00000017801	Mlx	Tcfl4|Tf4|bHLHd13	MAX-like protein X	protein-coding	-1.47497	1.49263	-6.06034	9.76778e-07	6.9781e-06	5.63019
5029	5030	chr5-4311	chr5	140564186	140571524	+	0		Intergenic	Intergenic	-2788	NM_030022	77998	Mm.160040	NM_030022	ENSMUSG00000036586	Grifin	E130101O17Rik	galectin-related inter-fiber protein	protein-coding	-1.68298	5.78137	-25.1651	2.11706e-22	1.70326e-17	41.1172
5030	5031	chr4-2762	chr4	117894311	117895275	+	0		exon (NM_146152, exon 19 of 20)	exon (NM_146152, exon 19 of 20)	-2790	NM_026344	67728	Mm.13823	NM_026344	ENSMUSG00000028540	Dph2	9130020C19Rik|AI467389|Dph2l2	DPH2 homolog	protein-coding	-1.82801	1.3941	-8.35204	1.75186e-09	3.121e-08	11.683
5031	5032	chr8-2112	chr8	84013929	84015094	+	0		Intergenic	(CATA)n|Simple_repeat|Simple_repeat	-2791	NM_001291292	70134	Mm.41017	NM_001291292	ENSMUSG00000074217	2210011C24Rik	-	RIKEN cDNA 2210011C24 gene	protein-coding	-1.99964	1.59722	-8.56562	1.00204e-09	1.96151e-08	12.2465
5032	5033	chr2-1832	chr2	49453870	49454689	+	0		intron (NM_172663, intron 1 of 13)	intron (NM_172663, intron 1 of 13)	2793	NM_172663	227867	Mm.29167	NM_172663	ENSMUSG00000069495	Epc2	5830499L14|D2Ertd694e	enhancer of polycomb homolog 2	protein-coding	-1.07512	1.47605	-5.3156	8.33885e-06	4.53951e-05	3.56598
5033	5034	chr8-279	chr8	13988459	13989324	+	0		intron (NR_131137, intron 1 of 2)	intron (NR_131137, intron 1 of 2)	2801	NR_131137	546036	Mm.31785	NR_131136	ENSMUSG00000110058	Gm5907	EG546036|Gm45519|Gm845	predicted gene 5907	ncRNA	-1.28064	1.71716	-6.57025	2.28776e-07	1.9849e-06	7.0304
5034	5035	chr11-5431	chr11	120614482	120615692	+	0		intron (NM_024229, intron 3 of 13)	B2_Mm2|SINE|B2	2803	NM_024229	68671	Mm.21439	NM_024229	ENSMUSG00000025137	Pcyt2	1110033E03Rik|ET	phosphate cytidylyltransferase 2, ethanolamine	protein-coding	-1.99123	1.59265	-8.50624	1.16973e-09	2.22796e-08	12.1012
5035	5036	chr13-2082	chr13	64308648	64311166	+	0		intron (NM_025370, intron 2 of 5)	B4|SINE|B4	2803	NM_025370	66129	Mm.491110	NM_025370	ENSMUSG00000021482	Aaed1	1110018J18Rik|AI849003	AhpC/TSA antioxidant enzyme domain containing 1	protein-coding	-1.09706	3.54074	-7.30085	2.97367e-08	3.45e-07	8.83091
5036	5037	chr6-3838	chr6	128893262	128894601	+	0		intron (NM_001289708, intron 2 of 4)	intron (NM_001289708, intron 2 of 4)	-2807	NM_001254946	232406	Mm.30745	NM_001254946	ENSMUSG00000090164	BC035044	-	cDNA sequence BC035044	protein-coding	-1.73058	2.18207	-9.56801	7.88149e-11	2.4379e-09	14.7626
5037	5038	chr9-267	chr9	14781435	14782096	+	0		intron (NM_019683, intron 2 of 2)	intron (NM_019683, intron 2 of 2)	2808	NM_019683	56503	Mm.272618	NM_019683	ENSMUSG00000031931	Ankrd49	AW060934|C86108|Gbif	ankyrin repeat domain 49	protein-coding	-1.14265	0.814913	-3.94272	0.000420496	0.00142769	-0.0539333
5038	5039	chr6-1080	chr6	48441871	48442676	+	0		intron (NM_001355746, intron 3 of 4)	intron (NM_001355746, intron 3 of 4)	2817	NM_001085416	68910	Mm.2464	NM_020589	ENSMUSG00000068551	Zfp467	1190001I08Rik|AB041616|AI426952|AV017623|EZI|MNCb-3350|Znf467	zinc finger protein 467	protein-coding	-1.12928	0.894006	-4.21074	0.000198284	0.00073688	0.630483
5039	5040	chr7-2810	chr7	83651936	83653412	+	0		exon (NM_001360089, exon 2 of 7)	exon (NM_001360089, exon 2 of 7)	2821	NM_001360089	16170	Mm.10137	NM_010551	ENSMUSG00000001741	Il16	mKIAA4048	interleukin 16	protein-coding	-1.1111	3.19333	-7.82058	7.21197e-09	1.03006e-07	10.322
5040	5041	chr15-1974	chr15	76726365	76726972	+	0		exon (NM_001168288, exon 9 of 12)	exon (NM_001168288, exon 9 of 12)	-2823	NM_145472	223665	Mm.291713	NM_145472	ENSMUSG00000116138	C030006K11Rik	1110033I13Rik	RIKEN cDNA C030006K11 gene	protein-coding	-1.27794	1.17457	-5.40024	6.53049e-06	3.67184e-05	3.83412
5041	5042	chr7-768	chr7	25093972	25094731	+	0		intron (NM_001163556, intron 12 of 13)	B3|SINE|B2	2824	NR_105855	102465968		NR_105855	ENSMUSG00000098441	Mir6537	Gm27808|mmu-mir-6537	microRNA 6537	ncRNA	-1.02286	1.24391	-4.13014	0.000248861	0.00090091	0.35756
5042	5043	chr2-5422	chr2	167040481	167040860	+	0		intron (NM_001033196, intron 11 of 13)	ID_B1|SINE|B4	2825	NM_001291162	98999	Mm.297074	NM_001033196	ENSMUSG00000039501	Znfx1	AI481105|Astx3	zinc finger, NFX1-type containing 1	protein-coding	-1.12583	0.192008	-3.70865	0.000802708	0.00252457	-0.567194
5043	5044	chr7-1531	chr7	44989199	44990253	+	0		intron (NR_045266, intron 1 of 1)	B1_Mus1|SINE|Alu	2826	NR_045266	100502630	Mm.490013	NR_045266	ENSMUSG00000087138	Gm15545	-	predicted gene 15545	ncRNA	-1.48827	1.58557	-7.57536	1.40166e-08	1.81302e-07	9.71777
5044	5045	chr4-9	chr4	3182222	3182733	+	0		Intergenic	Intergenic	2828	NM_001167535	100312471	Mm.377218	NM_001167535	ENSMUSG00000115466	Vmn1r3	Gm11778	vomeronasal 1 receptor 3	protein-coding	-1.41816	0.383976	-5.0025	2.05897e-05	0.000100395	2.78162
5045	5046	chr5-4232	chr5	139248600	139250391	+	0		3' UTR (NM_024451, exon 23 of 23)	3' UTR (NM_024451, exon 23 of 23)	-2829	NM_001359238	67604	Mm.270137	NM_026269	ENSMUSG00000025858	Get4	1110007L15Rik|AW412535|Cee	golgi to ER traffic protein 4	protein-coding	-1.72206	2.23576	-7.96871	4.84443e-09	7.31785e-08	10.7444
5046	5047	chr9-453	chr9	21316190	21319589	+	0		Intergenic	B1_Mus2|SINE|Alu	-2830	NM_001359227	68682	Mm.148425	NM_152808	ENSMUSG00000057193	Slc44a2	1110028E10Rik|CTL2	solute carrier family 44, member 2	protein-coding	-1.33168	4.64756	-13.8986	5.68845e-15	1.59808e-12	24.1599
5047	5048	chr6-2241	chr6	86477295	86478703	+	0		intron (NR_131125, intron 1 of 4)	intron (NR_131125, intron 1 of 4)	2831	NR_131125	320486	Mm.391625	NR_131125	ENSMUSG00000085589	A430078I02Rik	T25621	RIKEN cDNA A430078I02 gene	ncRNA	-1.15323	2.17988	-5.95847	1.30806e-06	8.98249e-06	5.28812
5048	5049	chr17-2906	chr17	56292536	56294153	+	0		TTS (NM_029799)	TTS (NM_029799)	-2833	NM_025836	66905	Mm.311696	NM_025836	ENSMUSG00000024197	Plin3	1300012C15Rik|M6prbp1|Tip47	perilipin 3	protein-coding	-1.16874	3.16465	-8.46603	1.29927e-09	2.42702e-08	11.9944
5049	5050	chr3-1271	chr3	64556561	64557408	+	0		intron (NM_001104619, intron 1 of 4)	intron (NM_001104619, intron 1 of 4)	2834	NM_001104619	667069	Mm.484956	NM_001104619	ENSMUSG00000090581	Vmn2r6	EG620718|EG667069	vomeronasal 2, receptor 6	protein-coding	-1.06995	0.570396	-4.06507	0.000298752	0.0010567	0.198213
5050	5051	chr11-5441	chr11	120710232	120711633	+	0		TTS (NM_016665)	TTS (NM_016665)	2835	NM_016665	20892	Mm.259716	NM_016665	ENSMUSG00000025144	Cenpx	Stra13	centromere protein X	protein-coding	-1.61751	2.08051	-7.56183	1.45432e-08	1.87059e-07	9.6765
5051	5052	chr1-4836	chr1	173915550	173916216	+	0		Intergenic	L1_Mur3|LINE|L1	-2837	NM_001301745	381308	Mm.490248	NM_001033450	ENSMUSG00000026536	Ifi211	A730048F03|Ifi205b|Mnda|ifi-205-B	interferon activated gene 211	protein-coding	-1.31503	0.365329	-4.98415	2.1708e-05	0.000105204	2.71479
5052	5053	chr1-1767	chr1	74508434	74509365	+	0		intron (NM_021383, intron 1 of 7)	intron (NM_021383, intron 1 of 7)	2839	NM_021383	58184	Mm.291708	NM_021383	ENSMUSG00000026174	Cnot9	2610007F23Rik|AI593551|Fl10|Rqcd1	CCR4-NOT transcription complex, subunit 9	protein-coding	-1.20206	1.03962	-5.07152	1.6872e-05	8.42085e-05	2.92883
5053	5054	chr11-4149	chr11	101066679	101067814	+	0		Intergenic	Intergenic	-2848	NM_013792	27419	Mm.95452	NM_013792	ENSMUSG00000001751	Naglu	-	alpha-N-acetylglucosaminidase (Sanfilippo disease IIIB)	protein-coding	-1.09515	2.59369	-6.13226	7.9508e-07	5.8375e-06	5.74837
5054	5055	chr7-396	chr7	16270585	16271099	+	0		Intergenic	Intergenic	2850	NM_001136270	66300	Mm.218698	NM_001136270	ENSMUSG00000091811	Inafm1	2610014I16Rik|Prr24	InaF motif containing 1	protein-coding	-1.36099	0.676371	-4.94729	2.41422e-05	0.000115739	2.6236
5055	5056	chr11-1951	chr11	60212998	60213652	+	0		intron (NM_001358315, intron 1 of 18)	intron (NM_001358315, intron 1 of 18)	-2854	NM_001358314	20787	Mm.278701	NM_011480	ENSMUSG00000020538	Srebf1	ADD1|SREBP1|bHLHd1	sterol regulatory element binding transcription factor 1	protein-coding	-1.17021	1.37423	-4.16595	0.000224994	0.000823926	0.476231
5056	5057	chr17-1619	chr17	31567407	31567847	+	0		intron (NM_016670, intron 1 of 10)	intron (NM_016670, intron 1 of 10)	2854	NM_016670	18771	Mm.259295	NM_016670	ENSMUSG00000006705	Pknox1	D17Wsu76e|PREP1	Pbx/knotted 1 homeobox	protein-coding	-1.00354	0.795697	-3.94359	0.000419479	0.00142487	-0.0398368
5057	5058	chr5-516	chr5	24454662	24455402	+	0		intron (NM_001359881, intron 1 of 15)	intron (NM_001359881, intron 1 of 15)	2855	NM_001359881	213990	Mm.250703	NM_139153	ENSMUSG00000023353	Agap3	AGAP-3|AV028425|Centg3|Crag|Crag.|MRIP-1|cnt-g3	ArfGAP with GTPase domain, ankyrin repeat and PH domain 3	protein-coding	-1.1606	1.19695	-5.0208	1.95307e-05	9.59058e-05	2.7781
5058	5059	chr9-485	chr9	21543630	21544434	+	0		intron (NM_001198794, intron 6 of 6)	B1_Mm|SINE|Alu	-2862	NM_021531	59035	Mm.178115	NM_021531	ENSMUSG00000032185	Carm1	Prmt4	coactivator-associated arginine methyltransferase 1	protein-coding	-1.50236	1.52965	-7.29106	3.05503e-08	3.52943e-07	8.96573
5059	5060	chr9-557	chr9	22465173	22465814	+	0		intron (NM_018739, intron 1 of 5)	MERVL_2A-int|LTR|ERVL	2863	NM_018739	55934	Mm.38235	NM_018739	ENSMUSG00000032239	Rp9	PAP-1|Rp9h	retinitis pigmentosa 9 (human)	protein-coding	-1.90139	0.984305	-7.33639	2.6965e-08	3.17413e-07	9.0322
5060	5061	chr5-4607	chr5	146504464	146506060	+	0		TTS (NM_026136)	TTS (NM_026136)	2863	NM_026136	67410	Mm.463005	NM_026136	ENSMUSG00000079093	4930449I24Rik	-	RIKEN cDNA 4930449I24 gene	protein-coding	-1.81223	1.71217	-7.14993	4.51264e-08	4.89629e-07	8.55167
5061	5062	chr6-1885	chr6	71375050	71377537	+	0		intron (NM_001081110, intron 4 of 4)	intron (NM_001081110, intron 4 of 4)	2866	NM_001081110	12525	Mm.1858	NM_009857	ENSMUSG00000053977	Cd8a	BB154331|Ly-2|Ly-35|Ly-B|Lyt-2	CD8 antigen, alpha chain	protein-coding	-1.19913	4.70481	-13.5002	1.24983e-14	2.78541e-12	23.3749
5062	5063	chr7-142	chr7	5048230	5049100	+	0		Intergenic	RMER19C|LTR|ERVK	-2867	NM_026900	68992	Mm.41484	NM_026900	ENSMUSG00000055633	Zfp580	1500015O20Rik|AI838225|Znf580	zinc finger protein 580	protein-coding	-1.11786	0.845362	-4.99264	2.11836e-05	0.000102929	2.72703
5063	5064	chr10-823	chr10	23780884	23784280	+	0		Intergenic	B1_Mm|SINE|Alu	2869	NR_037680	100529074	Mm.371846	NR_037680	ENSMUSG00000070063	Snora33	ACA33|MBI-42	small nucleolar RNA, H/ACA box 33	snoRNA	-1.01054	3.80425	-6.95138	7.83984e-08	7.90464e-07	7.81306
5064	5065	chr5-4253	chr5	139392138	139393413	+	0		exon (NM_001362206, exon 2 of 2)	exon (NM_001362206, exon 2 of 2)	2871	NM_001038703	80290	Mm.270003	NM_030258	ENSMUSG00000044197	Gpr146	BC003323|D830046C22Rik|PGR8	G protein-coupled receptor 146	protein-coding	-2.07791	2.04772	-11.0089	2.56391e-12	1.61028e-10	17.9543
5065	5066	chr5-3690	chr5	124184067	124184554	+	0		intron (NM_011256, intron 2 of 24)	intron (NM_011256, intron 2 of 24)	2872	NM_001289472	19679	Mm.44261	NM_011256	ENSMUSG00000029406	Pitpnm2	NIR3|RDGBA2|Rdgb2|mKIAA1457	phosphatidylinositol transfer protein, membrane-associated 2	protein-coding	-1.15243	1.07601	-4.40141	0.000115481	0.000457951	1.12938
5066	5067	chr15-1960	chr15	76653505	76654537	+	0		intron (NM_019396, intron 2 of 4)	intron (NM_019396, intron 2 of 4)	2873	NM_001357882	54151	Mm.247752	NM_019396	ENSMUSG00000053929	Cyhr1	1110031M01Rik|AU042374|Chrp	cysteine and histidine rich 1	protein-coding	-1.76585	1.84013	-8.38714	1.59756e-09	2.88636e-08	11.8165
5067	5068	chr1-1743	chr1	74281310	74282413	+	0		intron (NM_146110, intron 5 of 10)	intron (NM_146110, intron 5 of 10)	2877	NM_001190444	227290	Mm.379371	NM_146110	ENSMUSG00000006299	Aamp	AU040907|Aamp-rs	angio-associated migratory protein	protein-coding	-1.2309	1.96354	-5.74815	2.39439e-06	1.52476e-05	4.70463
5068	5069	chr5-3398	chr5	120779540	120781538	+	0		Intergenic	RLTR20C1_MM|LTR|ERVK	-2880	NM_145226	246727	Mm.204887	NM_145226	ENSMUSG00000032661	Oas3	Oasl10	2'-5' oligoadenylate synthetase 3	protein-coding	-1.84733	3.06064	-12.2681	1.58946e-13	1.8945e-11	20.7751
5069	5070	chr8-1567	chr8	70634631	70636043	+	0		Intergenic	RMER4B|LTR|ERVK	-2881	NM_001330687	23886	Mm.31325	NM_011819	ENSMUSG00000038508	Gdf15	MIC-1|NAG-1|SBF	growth differentiation factor 15	protein-coding	-1.11069	2.3537	-4.3652	0.000128004	0.00050119	0.856547
5070	5071	chr9-3928	chr9	120495124	120495856	+	0		TTS (NM_026892)	TTS (NM_026892)	2884	NM_026892	68969	Mm.28753	NM_026892	ENSMUSG00000006941	Eif1b	1500010M16Rik|3110001N14Rik|Gc20	eukaryotic translation initiation factor 1B	protein-coding	-1.58998	0.953161	-5.39743	6.5837e-06	3.69737e-05	3.84121
5071	5072	chr19-379	chr19	7042492	7043328	+	0		Intergenic	Lx4B|LINE|L1	-2884	NM_016737	20867	Mm.258633	NM_016737	ENSMUSG00000024966	Stip1	Hop|Sti1|p60	stress-induced phosphoprotein 1	protein-coding	-1.53217	1.12429	-6.60512	2.07312e-07	1.82186e-06	7.12623
5072	5073	chr8-1562	chr8	70605222	70605634	+	0		intron (NM_133772, intron 1 of 16)	intron (NM_133772, intron 1 of 16)	2886	NM_133772	76900	Mm.6667	NM_133772	ENSMUSG00000070003	Ssbp4	1210002E11Rik|AW743380|Sspb4	single stranded DNA binding protein 4	protein-coding	-1.13102	0.656921	-3.95892	0.000401947	0.00137154	0.00757837
5073	5074	chr9-403	chr9	21018548	21019109	+	0		intron (NM_010493, intron 1 of 6)	intron (NM_010493, intron 1 of 6)	2888	NM_010493	15894	Mm.435508	NM_010493	ENSMUSG00000037405	Icam1	CD54|Icam-1|Ly-47|MALA-2	intercellular adhesion molecule 1	protein-coding	-1.21567	1.02143	-4.19203	0.000209039	0.00077243	0.611515
5074	5075	chr19-295	chr19	6069929	6071552	+	0		exon (NM_001081041, exon 5 of 10)	exon (NM_001081041, exon 5 of 10)	-2890	NM_028454	73166	Mm.489613	NM_028454	ENSMUSG00000024799	Tm7sf2	3110041O18Rik|ANG1|C14SR|Dhcr14	transmembrane 7 superfamily member 2	protein-coding	-1.27202	3.12525	-5.63368	3.32978e-06	2.03351e-05	4.29381
5075	5076	chr8-2228	chr8	85085707	85086618	+	0		intron (NM_010764, intron 4 of 23)	B2_Mm2|SINE|B2	2893	NM_010764	17159	Mm.4219	NM_010764	ENSMUSG00000005142	Man2b1	AW107687|LAMAN	mannosidase 2, alpha B1	protein-coding	-1.49727	1.59651	-7.18795	4.06164e-08	4.4776e-07	8.68796
5076	5077	chr3-2967	chr3	113626959	113627551	+	0		intron (NM_001038696, intron 2 of 14)	intron (NM_001038696, intron 2 of 14)	2894	NM_001287015	67225	Mm.316928	NM_026043	ENSMUSG00000027981	Rnpc3	2810441O16Rik|AI447568|C030014B17Rik	RNA-binding region (RNP1, RRM) containing 3	protein-coding	-1.01358	0.997025	-4.24662	0.000179166	0.000673582	0.716982
5077	5078	chr15-1814	chr15	74957607	74958393	+	0		intron (NM_008529, intron 2 of 3)	intron (NM_008529, intron 2 of 3)	2894	NM_001164040	17069	Mm.788	NM_008529	ENSMUSG00000022587	Ly6e	Ly67|RIG-E|Sca-2|TSA-1|Tsa1	lymphocyte antigen 6 complex, locus E	protein-coding	-1.0835	2.52166	-5.70297	2.72706e-06	1.70808e-05	4.59885
5078	5079	chr11-2378	chr11	69983728	69984537	+	0		intron (NM_026017, intron 1 of 7)	intron (NM_026017, intron 1 of 7)	-2897	NM_018740	54351	Mm.13430	NM_018740	ENSMUSG00000018565	Elp5	Derp6|Rai12	elongator acetyltransferase complex subunit 5	protein-coding	-1.53828	0.869027	-5.80498	2.03311e-06	1.3203e-05	4.95289
5079	5080	chr10-1268	chr10	40345913	40346906	+	0		Intergenic	Intergenic	-2899	NM_001291816	78334	Mm.200924	NM_198164	ENSMUSG00000038481	Cdk19	2700084L06Rik|AI845279|AW228747|CDK11|Cdc2l6|mKIAA1028	cyclin-dependent kinase 19	protein-coding	-1.40864	1.26499	-6.55084	2.41688e-07	2.08121e-06	6.9791
5080	5081	chr17-2136	chr17	36254476	36255411	+	0		TTS (NM_026308)	TTS (NM_026308)	2903	NM_026308	67676	Mm.27131	NM_026308	ENSMUSG00000024446	Rpp21	0610037N01Rik	ribonuclease P 21 subunit	protein-coding	-1.74932	0.946134	-5.88099	1.634e-06	1.09218e-05	5.15862
5081	5082	chr12-2207	chr12	80257097	80257838	+	0		intron (NM_134156, intron 1 of 20)	intron (NM_134156, intron 1 of 20)	2904	NM_134156	109711	Mm.253564	NM_134156	ENSMUSG00000015143	Actn1	3110023F10Rik|Actn1a	actinin, alpha 1	protein-coding	-1.07224	2.7846	-4.52028	8.22801e-05	0.000340645	1.30034
5082	5083	chr17-2373	chr17	45569273	45571441	+	0		exon (NM_008302, exon 6 of 11)	exon (NM_008302, exon 6 of 11)	2904	NM_008302	15516	Mm.2180	NM_008302	ENSMUSG00000023944	Hsp90ab1	90kDa|AL022974|C81438|Hsp84|Hsp84-1|Hsp90|Hspcb	heat shock protein 90 alpha (cytosolic), class B member 1	protein-coding	-1.04445	3.45409	-6.18339	6.87001e-07	5.13871e-06	5.76468
5083	5084	chr10-2660	chr10	80288242	80290805	+	0		intron (NR_038088, intron 1 of 4)	Lx5|LINE|L1	-2908	NM_009091	20054	Mm.643	NM_009091	ENSMUSG00000063457	Rps15	rig	ribosomal protein S15	protein-coding	-1.91795	3.05235	-12.5772	8.26636e-14	1.14469e-11	21.4784
5084	5085	chr2-760	chr2	25221277	25222053	+	0		TTS (NM_146116)	TTS (NM_146116)	2920	NM_026624	68222	Mm.227260	NM_026624	ENSMUSG00000026969	Fam166a	4931415M17	family with sequence similarity 166, member A	protein-coding	-1.73899	0.859509	-6.27657	5.26608e-07	4.07931e-06	6.2176
5085	5086	chr7-4831	chr7	141451596	141452932	+	0		TTS (NM_001360657)	TTS (NM_001360657)	-2924	NM_025802	66853	Mm.29998	NM_025802	ENSMUSG00000025509	Pnpla2	0610039C21Rik|1110001C14Rik|Atgl|TTS-2.2	patatin-like phospholipase domain containing 2	protein-coding	-1.58656	2.22112	-8.1573	2.93035e-09	4.78211e-08	11.2355
5086	5087	chr9-1118	chr9	44376083	44377049	+	0		Intergenic	Intergenic	-2924	NM_021395	12282	Mm.116721	NM_021395	ENSMUSG00000032115	Hyou1	AI415631|CBP-140|Cab140|Grp170|Orp150	hypoxia up-regulated 1	protein-coding	-1.54515	0.90617	-5.90506	1.52481e-06	1.02753e-05	5.22579
5087	5088	chr6-1096	chr6	48643824	48644787	+	0		Intergenic	Intergenic	-2929	NM_001077410	243374	Mm.86514	NM_212486	ENSMUSG00000064262	Gimap8	Gm457|IAN9|IMAP8	GTPase, IMAP family member 8	protein-coding	-1.88835	1.2049	-7.9026	5.78385e-09	8.51481e-08	10.5541
5088	5089	chr11-1943	chr11	60142604	60143418	+	0		intron (NM_001037764, intron 1 of 4)	intron (NM_001037764, intron 1 of 4)	2929	NM_001037764	19377	Mm.296366	NM_009021	ENSMUSG00000062115	Rai1	Gt1	retinoic acid induced 1	protein-coding	-1.03479	2.08129	-4.39847	0.00011645	0.000461272	1.02381
5089	5090	chr2-5403	chr2	166796492	166796904	+	0		3' UTR (NM_023815, exon 2 of 2)	3' UTR (NM_023815, exon 2 of 2)	2931	NM_023815	76367	Mm.330796	NM_023815	ENSMUSG00000042854	Trp53rkb	2810408M09Rik|4933401B08Rik|5630401H01Rik|Nori-2|PRPK|Tp53rk|Trp53rk|Trp53tk|mNori-2p	transformation related protein 53 regulating kinase B	protein-coding	-1.23037	0.121822	-3.56139	0.00119869	0.00359561	-0.931927
5090	5091	chr15-1875	chr15	75943295	75944476	+	0		intron (NM_030199, intron 1 of 1)	intron (NM_030199, intron 1 of 1)	2933	NM_030199	78834	Mm.273264	NM_030199	ENSMUSG00000050846	Zfp623	2610029D06Rik|AI847036	zinc finger protein 623	protein-coding	-1.13965	2.09521	-7.06398	5.72858e-08	6.01584e-07	8.35221
5091	5092	chr15-2523	chr15	82356911	82357539	+	0		Intergenic	Intergenic	-2934	NM_025987	67130	Mm.27570	NM_025987	ENSMUSG00000022450	Ndufa6	14kDa|2700038D15Rik|B230217P19Rik	NADH dehydrogenase (ubiquinone) 1 alpha subcomplex, 6 (B14)	protein-coding	-1.46596	0.6371	-6.21425	6.29047e-07	4.75831e-06	6.05719
5092	5093	chr1-5093	chr1	180815964	180817116	+	0		Intergenic	B1_Mus2|SINE|Alu	-2935	NM_008210	15078	Mm.138832	NM_008210	ENSMUSG00000060743	H3f3a	EyeLinc14|H3.3A	H3 histone, family 3A	protein-coding	-1.92852	1.43865	-7.97129	4.81102e-09	7.27704e-08	10.7378
5093	5094	chr11-2671	chr11	75647719	75649428	+	0		3' UTR (NM_008916, exon 12 of 12)	3' UTR (NM_008916, exon 12 of 12)	-2936	NM_008659	17913	Mm.234502	NM_008659	ENSMUSG00000017774	Myo1c	C80397|MMIb|MYO1E|NMI|mm1beta|myr2	myosin IC	protein-coding	-1.34664	2.77989	-8.40638	1.51893e-09	2.77107e-08	11.862
5094	5095	chr5-3733	chr5	124555306	124556301	+	0		intron (NM_001190795, intron 3 of 13)	ORR1D2|LTR|ERVL-MaLR	2939	NM_001190795	67848	Mm.281601	NM_026409	ENSMUSG00000029389	Ddx55	2810021H22Rik|mKIAA1595	DEAD (Asp-Glu-Ala-Asp) box polypeptide 55	protein-coding	-1.34866	1.53936	-6.81798	1.13876e-07	1.08693e-06	7.70019
5095	5096	chr15-1995	chr15	76944811	76945831	+	0		Intergenic	Intergenic	-2940	NM_054099	117171	Mm.322968	NM_054099	ENSMUSG00000063236	1110038F14Rik	-	RIKEN cDNA 1110038F14 gene	protein-coding	-1.42009	1.01414	-5.67213	2.98049e-06	1.84697e-05	4.57992
5096	5097	chr17-1019	chr17	25258831	25259777	+	0		Intergenic	Intergenic	-2940	NM_001163270	545192	Mm.328859	NM_001163270	ENSMUSG00000047507	Baiap3	Bap3|Gm937	BAI1-associated protein 3	protein-coding	-1.3727	1.93922	-7.59307	1.33567e-08	1.73599e-07	9.76575
5097	5098	chr17-1337	chr17	28572373	28573184	+	0		Intergenic	Intergenic	-2941	NM_026571	328789	Mm.284760	NM_026571	ENSMUSG00000062252	Lhfpl5	9330179O15Rik|Tmhs|hscy	lipoma HMGIC fusion partner-like 5	protein-coding	-1.48512	0.543988	-5.81555	1.97221e-06	1.28599e-05	4.97518
5098	5099	chr19-69	chr19	3997164	3998109	+	0		intron (NM_001001320, intron 4 of 7)	intron (NM_001001320, intron 4 of 7)	-2944	NM_025529	66387	Mm.259222	NM_025529	ENSMUSG00000110949	Nudt8	2310039H17Rik	nudix (nucleoside diphosphate linked moiety X)-type motif 8	protein-coding	-1.40306	1.39721	-5.28345	9.15005e-06	4.92545e-05	3.47982
5099	5100	chr11-4945	chr11	115820535	115821692	+	0		intron (NM_029557, intron 8 of 10)	intron (NM_029557, intron 8 of 10)	-2945	NM_001252532	217325	Mm.290450	NM_145438	ENSMUSG00000020782	Llgl2	9130006H11Rik|Llglh2	LLGL2 scribble cell polarity complex component	protein-coding	-1.68076	1.58548	-6.40586	3.64534e-07	2.96574e-06	6.57949
5100	5101	chr7-763	chr7	25078659	25080850	+	0		exon (NM_001168506, exon 3 of 3)	exon (NM_001168506, exon 3 of 3)	2947	NM_175477	232976	Mm.41568	NM_175477	ENSMUSG00000045252	Zfp574	A630056B21Rik|Znf574	zinc finger protein 574	protein-coding	-1.63255	3.05489	-9.01769	3.13183e-10	7.54171e-09	13.4023
5101	5102	chr16-1302	chr16	36074274	36074945	+	0		intron (NM_001159421, intron 1 of 3)	intron (NM_001159421, intron 1 of 3)	2949	NM_001159421	381045	Mm.310434	NM_198645	ENSMUSG00000075229	Ccdc58	A930007B11Rik|AI413631	coiled-coil domain containing 58	protein-coding	-1.26103	0.508183	-3.05733	0.00453182	0.0114839	-2.20941
5102	5103	chr5-3056	chr5	114383207	114383934	+	0		intron (NM_001331219, intron 1 of 26)	intron (NM_001331219, intron 1 of 26)	2950	NR_138602	117146	Mm.28792	NM_054093	ENSMUSG00000029577	Ube3b	AI449831|AU020130	ubiquitin protein ligase E3B	protein-coding	-1.24162	1.52107	-5.98068	1.2273e-06	8.50844e-06	5.41722
5103	5104	chr11-2335	chr11	69629585	69630450	+	0		Intergenic	B2_Mm2|SINE|B2	-2954	NM_011814	23879	Mm.41930	NM_011814	ENSMUSG00000018765	Fxr2	Fxr2h	fragile X mental retardation, autosomal homolog 2	protein-coding	-1.51982	1.65792	-6.72067	1.49676e-07	1.37419e-06	7.43737
5104	5105	chr6-3563	chr6	124720265	124722424	+	0		intron (NM_001077705, intron 14 of 15)	intron (NM_001077705, intron 14 of 15)	-2954	NR_029792	723944		NR_029792	ENSMUSG00000065462	Mir200c	Mirn200c|mir-200c	microRNA 200c	ncRNA	-1.35279	3.7978	-10.6604	5.73039e-12	3.05754e-10	17.3233
5105	5106	chr8-340	chr8	18738432	18738785	+	0		intron (NM_007426, intron 1 of 8)	intron (NM_007426, intron 1 of 8)	2954	NM_007426	11601	Mm.439874	NM_007426	ENSMUSG00000031465	Angpt2	Agpt2|Ang-2|Ang2	angiopoietin 2	protein-coding	-1.01808	0.511628	-3.46039	0.00157353	0.00456138	-1.17566
5106	5107	chr13-2357	chr13	73325009	73326046	+	0		intron (NR_033306, intron 2 of 3)	intron (NR_033306, intron 2 of 3)	2955	NR_033306	407785	Mm.29897	NM_010888	ENSMUSG00000021606	Ndufs6	BC059730|IP13	NADH dehydrogenase (ubiquinone) Fe-S protein 6	protein-coding	-1.69971	1.35035	-7.47386	1.84924e-08	2.29271e-07	9.4368
5107	5108	chr5-3369	chr5	120609023	120610237	+	0		exon (NM_029096, exon 3 of 3)	exon (NM_029096, exon 3 of 3)	2959	NM_029096	100764	Mm.9654	NM_029096	ENSMUSG00000029600	Rita1	1110008J03Rik|AI853657|C86297|Rita	RBPJ interacting and tubulin associated 1	protein-coding	-1.79818	1.80341	-7.71158	9.68183e-09	1.32136e-07	10.0772
5108	5109	chr2-5238	chr2	164875093	164877726	+	0		Intergenic	Intergenic	-2959	NM_146129	228866	Mm.241134	NM_146129	ENSMUSG00000039849	Pcif1	2310022K11Rik|C20orf67|F730014I05Rik	PDX1 C-terminal inhibiting factor 1	protein-coding	-2.02176	3.05801	-12.2441	1.67304e-13	1.97365e-11	20.7956
5109	5110	chr18-1464	chr18	60770553	60772719	+	0		Intergenic	Intergenic	-2960	NM_020600	20044	Mm.43778	NM_020600	ENSMUSG00000024608	Rps14	2600014J02Rik|AL023078	ribosomal protein S14	protein-coding	-1.32662	2.63615	-6.33523	4.45599e-07	3.52025e-06	6.25788
5110	5111	chr5-2812	chr5	110173268	110173821	+	0		intron (NR_040430, intron 1 of 2)	intron (NR_040430, intron 1 of 2)	2960	NR_040431	100504007	Mm.441495	NR_040430	ENSMUSG00000086247	Gm15787	-	predicted gene 15787	ncRNA	-1.17416	0.777114	-4.70886	4.79404e-05	0.000211516	1.95965
5111	5112	chr7-1141	chr7	30652708	30653670	+	0		TTS (NM_027999)	TTS (NM_027999)	-2961	NM_133693	68035	Mm.401747	NM_133693	ENSMUSG00000036733	Rbm42	1700003D06Rik|3100004P22Rik	RNA binding motif protein 42	protein-coding	-1.07862	1.24825	-4.83257	3.35945e-05	0.000154747	2.25193
5112	5113	chr8-1645	chr8	71471817	71472504	+	0		intron (NR_122114, intron 2 of 3)	intron (NR_122114, intron 2 of 3)	2966	NM_025600	66498	Mm.260360	NM_025600	ENSMUSG00000074247	Dda1	1500034J01Rik|1700095J19Rik|R74921	DET1 and DDB1 associated 1	protein-coding	-1.42483	1.01827	-6.08295	9.15554e-07	6.59567e-06	5.70961
5113	5114	chr8-2578	chr8	95328225	95329741	+	0		exon (NM_024467, exon 2 of 2)	exon (NM_024467, exon 2 of 2)	2967	NM_024467	79233	Mm.350514	NM_024467	ENSMUSG00000046556	Zfp319	AI225750|AI413472|Znf319|mKIAA1388	zinc finger protein 319	protein-coding	-1.2467	2.29569	-5.87931	1.64192e-06	1.09671e-05	5.04669
5114	5115	chr12-3026	chr12	103446282	103447014	+	0		Intergenic	ORR1D-int|LTR|ERVL-MaLR	-2968	NM_029803	76933	Mm.271275	NM_029803	ENSMUSG00000079017	Ifi27l2a	2310061N23Rik|Ifi27|Isg12|Isg12(b1)	interferon, alpha-inducible protein 27 like 2A	protein-coding	-1.10937	1.44078	-5.37379	7.04879e-06	3.92188e-05	3.68931
5115	5116	chr1-3815	chr1	152086711	152087987	+	0		intron (NM_197990, intron 1 of 5)	intron (NM_197990, intron 1 of 5)	2971	NM_197990	69399	Mm.278031	NM_197990	ENSMUSG00000032666	1700025G04Rik	2610510E02Rik|2900042O04Rik	RIKEN cDNA 1700025G04 gene	protein-coding	-1.0719	2.00518	-5.28617	9.07856e-06	4.89122e-05	3.43491
5116	5117	chr8-2811	chr8	107092891	107093376	+	0		intron (NM_001083118, intron 3 of 6)	intron (NM_001083118, intron 3 of 6)	2973	NR_106043	102465652		NR_106043	ENSMUSG00000098671	Mir7075	Gm27821|mmu-mir-7075	microRNA 7075	ncRNA	-1.11521	0.70631	-4.06627	0.000297748	0.00105357	0.292276
5117	5118	chr17-1377	chr17	28948991	28949924	+	0		Intergenic	RSINE1|SINE|B4	-2979	NM_001356299	66989	Mm.435	NM_025888	ENSMUSG00000005936	Kctd20	2410004N11Rik|AI451943|AW541186|D17Ertd562e	potassium channel tetramerisation domain containing 20	protein-coding	-1.81595	0.720177	-6.38499	3.86798e-07	3.11881e-06	6.52038
5118	5119	chr13-1784	chr13	55402361	55402902	+	0		intron (NM_011392, intron 5 of 12)	intron (NM_011392, intron 5 of 12)	2983	NM_011392	20505	Mm.276355	NM_011392	ENSMUSG00000021490	Slc34a1	NaPi-IIa|Npt2|Npt2a|Slc17a2	solute carrier family 34 (sodium phosphate), member 1	protein-coding	-1.34353	0.67486	-4.90961	2.6911e-05	0.000127231	2.51779
5119	5120	chr2-1122	chr2	30394849	30395629	+	0		intron (NM_001290508, intron 2 of 8)	intron (NM_001290508, intron 2 of 8)	2985	NM_020329	57170	Mm.285167	NM_020329	ENSMUSG00000026856	Dolpp1	0610011H20Rik|AB030189|LSFR2	dolichyl pyrophosphate phosphatase 1	protein-coding	-1.76401	1.04319	-6.92784	8.37249e-08	8.36459e-07	7.9767
5120	5121	chr17-1281	chr17	28203198	28206385	+	0		intron (NM_001357995, intron 13 of 13)	MIR3|SINE|MIR	-2987	NM_027185	23853	Mm.204731	NM_027185	ENSMUSG00000002257	Def6	2410003F05Rik|6430538D02Rik|AV094905|Ibp|Slat|Slat2|Slat6	differentially expressed in FDCP 6	protein-coding	-1.6062	3.89454	-11.9453	3.18406e-13	3.25089e-11	20.1769
5121	5122	chr7-4292	chr7	127117838	127120244	+	0		intron (NM_133686, intron 1 of 3)	intron (NM_133686, intron 1 of 3)	2988	NM_133686	67375	Mm.26928	NM_133686	ENSMUSG00000030674	Qprt	2410027J01Rik|AI647766|QPRTase	quinolinate phosphoribosyltransferase	protein-coding	-2.11127	2.74858	-10.6975	5.25569e-12	2.8609e-10	17.4046
5122	5123	chr7-4828	chr7	141440226	141441846	+	0		exon (NM_001360523, exon 7 of 16)	exon (NM_001360523, exon 7 of 16)	2989	NR_153591	57913	Mm.334321	NM_022654	ENSMUSG00000025507	Pidd1	1200011D09Rik|AU042446|Lrdd|Pidd	p53 induced death domain protein 1	protein-coding	-1.39102	2.70117	-8.89829	4.24694e-10	9.6439e-09	13.1145
5123	5124	chr11-2438	chr11	70644448	70658865	+	0		TTS (NM_027445)	TTS (NM_027445)	2994	NM_011072	18643	Mm.2647	NM_011072	ENSMUSG00000018293	Pfn1	Pfn	profilin 1	protein-coding	-1.28991	7.1923	-14.8404	9.43179e-16	4.36192e-13	25.6069
5124	5125	chr17-983	chr17	24890928	24893249	+	0		TTS (NM_001163102)	TTS (NM_001163102)	2999	NM_001163102	193838	Mm.440199	NM_001163102	ENSMUSG00000073436	Eme2	2810013J18Rik	essential meiotic structure-specific endonuclease subunit 2	protein-coding	-2.00557	2.98178	-10.2147	1.63886e-11	6.96527e-10	16.304
5125	5126	chr17-1335	chr17	28552165	28552819	+	0		exon (NM_001034871, exon 3 of 3)	exon (NM_001034871, exon 3 of 3)	3005	NM_001034871	328788	Mm.99400	NM_001034871	ENSMUSG00000024224	Clpsl2	Gm749	colipase-like 2	protein-coding	-1.50652	0.405251	-5.00981	2.01601e-05	9.85813e-05	2.80005
5126	5127	chr11-5450	chr11	120793128	120793624	+	0		intron (NM_026824, intron 5 of 13)	intron (NM_026824, intron 5 of 13)	3019	NM_026824	68730	Mm.180622	NM_026824	ENSMUSG00000025155	Dus1l	1110032N12Rik	dihydrouridine synthase 1-like (S. cerevisiae)	protein-coding	-1.40153	0.573037	-5.69213	2.81358e-06	1.75598e-05	4.63696
5127	5128	chr9-415	chr9	21146703	21147072	+	0		intron (NM_016742, intron 1 of 7)	intron (NM_016742, intron 1 of 7)	3019	NM_016742	12539	Mm.32331	NM_016742	ENSMUSG00000019471	Cdc37	p50|p50Cdc37	cell division cycle 37	protein-coding	-1.1721	1.71814	-4.1184	0.000257211	0.000927637	0.472303
5128	5129	chr2-5459	chr2	167417573	167419805	+	0		Intergenic	Intergenic	-3021	NM_148929	77031	Mm.278924	NM_148929	ENSMUSG00000039463	Slc9a8	1200006P13Rik|6430709P13Rik|AI182282|NHE-8|NHE8	solute carrier family 9 (sodium/hydrogen exchanger), member 8	protein-coding	-1.3157	3.40809	-9.94603	3.12624e-11	1.16014e-09	15.6615
5129	5130	chr19-666	chr19	11464244	11468444	+	0		Intergenic	Intergenic	-3024	NM_001166376	73656	Mm.440719	NM_028595	ENSMUSG00000079419	Ms4a6c	2200009H22Rik|2210417N07Rik	membrane-spanning 4-domains, subfamily A, member 6C	protein-coding	-2.03624	4.61421	-16.7181	3.35313e-17	3.90975e-14	29.2287
5130	5131	chr4-4065	chr4	140704116	140704882	+	0		intron (NM_173867, intron 2 of 12)	intron (NM_173867, intron 2 of 12)	3026	NM_173867	108911	Mm.253	NM_173867	ENSMUSG00000040945	Rcc2	2610510H01Rik|2610529N02Rik|AA536646|AA675016|Td60|mKIAA1470	regulator of chromosome condensation 2	protein-coding	-1.15899	1.87121	-5.34771	7.60032e-06	4.18652e-05	3.62911
5131	5132	chr15-3314	chr15	100611579	100612589	+	0		Intergenic	Intergenic	3026	NR_045701	78445	Mm.44383	NR_045701	ENSMUSG00000097093	C330013E15Rik	-	RIKEN cDNA C330013E15 gene	ncRNA	-1.0403	2.0651	-4.98547	2.16258e-05	0.000104873	2.58944
5132	5133	chr15-2469	chr15	81726530	81727253	+	0		intron (NM_001358622, intron 1 of 16)	B1F2|SINE|Alu	3028	NM_011241	19387	Mm.270975	NM_011241	ENSMUSG00000022391	Rangap1	C79654|Fug1|mKIAA1835	RAN GTPase activating protein 1	protein-coding	-1.45573	0.835399	-6.0749	9.36906e-07	6.72836e-06	5.67995
5133	5134	chr7-1172	chr7	30959468	30960196	+	0		intron (NM_001164185, intron 3 of 7)	intron (NM_001164185, intron 3 of 7)	-3029	NM_011680	22282	Mm.322453	NM_011680	ENSMUSG00000058239	Usf2	Usf-2|bHLHb12	upstream transcription factor 2	protein-coding	-1.60231	1.25532	-6.58526	2.19274e-07	1.91381e-06	7.07245
5134	5135	chr16-1945	chr16	55970417	55971130	+	0		intron (NM_024218, intron 5 of 5)	intron (NM_024218, intron 5 of 5)	-3031	NM_173026	271377	Mm.282814	NM_173026	ENSMUSG00000022601	Zbtb11	9230110G02Rik|ZNF-U69274	zinc finger and BTB domain containing 11	protein-coding	-1.20198	1.50806	-6.47023	3.03665e-07	2.53329e-06	6.75973
5135	5136	chr19-319	chr19	6332456	6343693	+	0		intron (NM_001168489, intron 6 of 9)	intron (NM_001168489, intron 6 of 9)	3035	NM_001168490	17283	Mm.12917	NM_008583	ENSMUSG00000024947	Men1	AW045611	multiple endocrine neoplasia 1	protein-coding	-1.15285	6.52532	-14.3491	2.38222e-15	8.29693e-13	24.7581
5136	5137	chr4-3349	chr4	130947020	130947827	+	0		intron (NM_010769, intron 2 of 7)	intron (NM_010769, intron 2 of 7)	3038	NM_010769	17180	Mm.271796	NM_010769	ENSMUSG00000040533	Matn1	CMP|Crtm|Mat1|matrilin-1	matrilin 1, cartilage matrix protein	protein-coding	-1.23322	2.15619	-6.53626	2.51862e-07	2.15659e-06	6.90908
5137	5138	chr15-1955	chr15	76619752	76620031	+	0		Intergenic	Intergenic	-3039	NM_028064	72027	Mm.276829	NM_028064	ENSMUSG00000063354	Slc39a4	1600025H15Rik|AU041686|AWMS2|ZIP4	solute carrier family 39 (zinc transporter), member 4	protein-coding	-1.07797	0.761196	-2.45139	0.0199792	0.0413918	-3.34981
5138	5139	chr16-1054	chr16	31424236	31426442	+	0		intron (NM_175177, intron 1 of 6)	intron (NM_175177, intron 1 of 6)	3042	NM_175177	71911	Mm.293470	NM_175177	ENSMUSG00000046598	Bdh1	2310032J20Rik|AI327223|Bdh	3-hydroxybutyrate dehydrogenase, type 1	protein-coding	-1.02368	3.48083	-7.60354	1.29815e-08	1.69576e-07	9.60124
5139	5140	chr2-4083	chr2	128820888	128821823	+	0		intron (NM_001355629, intron 1 of 18)	L2c|LINE|L2	3052	NM_028248	72477	Mm.259688	NM_028248	ENSMUSG00000014353	Tmem87b	2610301K12Rik|2810431I02Rik|AU014804	transmembrane protein 87B	protein-coding	-1.31876	1.36202	-5.34563	7.64612e-06	4.20889e-05	3.67652
5140	5141	chr15-1871	chr15	75924343	75924882	+	0		TTS (NM_031201)	TTS (NM_031201)	-3052	NM_025412	66194	Mm.250599	NM_025412	ENSMUSG00000022571	Pycrl	1110058B13Rik|2700073G24Rik|Pycr3	pyrroline-5-carboxylate reductase-like	protein-coding	-1.08493	0.627497	-4.23252	0.000186454	0.000697946	0.708459
5141	5142	chr7-737	chr7	24881139	24881929	+	0		Intergenic	Intergenic	-3058	NM_001360119	20085	Mm.300281	NM_023133	ENSMUSG00000040952	Rps19	Dsk3	ribosomal protein S19	protein-coding	-1.64385	0.841925	-5.50184	4.87054e-06	2.83391e-05	4.12571
5142	5143	chr13-1787	chr13	55429155	55430570	+	0		Intergenic	RMER21B|LTR|ERV1	-3058	NM_021489	58992	Mm.42224	NM_021489	ENSMUSG00000021492	F12	FXII|HAF	coagulation factor XII (Hageman factor)	protein-coding	-1.0851	2.69334	-7.11676	4.94747e-08	5.30867e-07	8.44974
5143	5144	chr17-2585	chr17	48302683	48303511	+	0		intron (NM_001360121, intron 2 of 4)	intron (NM_001360121, intron 2 of 4)	3059	NM_001033405	328833	Mm.329104	NM_001033405	ENSMUSG00000071068	Treml2	AW049306|Gm750|Tlt2	triggering receptor expressed on myeloid cells-like 2	protein-coding	-1.12205	1.85889	-5.32139	8.20044e-06	4.47203e-05	3.5714
5144	5145	chr11-1231	chr11	46391906	46393243	+	0		Intergenic	B4A|SINE|B4	-3059	NM_001281966	16428	Mm.339927	NM_010583	ENSMUSG00000020395	Itk	Emt|Tcsk|Tsk	IL2 inducible T cell kinase	protein-coding	-1.03461	2.89741	-7.11705	4.94348e-08	5.30613e-07	8.47335
5145	5146	chr1-3153	chr1	131276162	131276840	+	0		exon (NM_019777, exon 3 of 22)	exon (NM_019777, exon 3 of 22)	3062	NM_019777	56489	Mm.386783	NM_019777	ENSMUSG00000042349	Ikbke	AW558201|IKK-E|IKK-i|IKKepsilon|Ikki	inhibitor of kappaB kinase epsilon	protein-coding	-1.59533	1.2392	-7.43503	2.05669e-08	2.51818e-07	9.31657
5146	5147	chr10-2944	chr10	82760748	82761404	+	0		intron (NM_010914, intron 2 of 7)	intron (NM_010914, intron 2 of 7)	3065	NM_010914	18045	Mm.245998	NM_010914	ENSMUSG00000020248	Nfyb	AA985999|Cbf-A	nuclear transcription factor-Y beta	protein-coding	-1.46784	1.11881	-5.14035	1.38319e-05	7.08404e-05	3.13737
5147	5148	chr17-1430	chr17	29350755	29351248	+	0		Intergenic	RLTR13D6|LTR|ERVK	-3069	NM_001347335	56462	Mm.3224	NM_019880	ENSMUSG00000024012	Mtch1	2310034O17Rik|AI255158|AU018396|C77849|PSAP	mitochondrial carrier 1	protein-coding	-1.29042	0.0429342	-4.55102	7.53579e-05	0.000315264	1.5881
5148	5149	chr9-1841	chr9	61910282	61912598	+	0		Intergenic	Intergenic	3070	NM_018853	56040	Mm.3158	NM_018853	ENSMUSG00000007892	Rplp1	2410042H16Rik|Arpp1|C430017H15Rik	ribosomal protein, large, P1	protein-coding	-1.0729	3.29877	-8.30878	1.96317e-09	3.43508e-08	11.559
5149	5150	chr14-1464	chr14	54682190	54684012	+	0		intron (NM_001085473, intron 2 of 18)	PB1D9|SINE|Alu	-3070	NM_021437	58248	Mm.197509	NM_021437	ENSMUSG00000040822	1700123O20Rik	MNCb-2990	RIKEN cDNA 1700123O20 gene	protein-coding	-1.33876	2.84982	-7.64105	1.1723e-08	1.55689e-07	9.85878
5150	5151	chr2-5465	chr2	167489151	167489999	+	0		intron (NM_001356523, intron 1 of 3)	MT2B2|LTR|ERVL	-3070	NM_030743	81018	Mm.22225	NM_030743	ENSMUSG00000006418	Rnf114	1110008J21Rik|AI225886|AW549494|Zfp228|Zfp313|Znf228	ring finger protein 114	protein-coding	-1.00703	0.961179	-3.6063	0.00106126	0.00323175	-0.982119
5151	5152	chr19-202	chr19	5362949	5363634	+	0		Intergenic	ID_B1|SINE|B4	3072	NM_001038231	23825	Mm.358649	NM_011793	ENSMUSG00000024844	Banf1	Baf|Bcrp1|L2bp1/Baf	barrier to autointegration factor 1	protein-coding	-1.80967	0.656055	-6.71986	1.50019e-07	1.37671e-06	7.39792
5152	5153	chr10-3745	chr10	104196638	104197593	+	0		TTS (NM_001270898).7	TTS (NM_001270898).7	3073	NM_001270898	100861880	Mm.441727	NM_001270898	ENSMUSG00000091779	Gm21293	-	predicted gene, 21293	protein-coding	-1.88053	0.29994	-8.0242	4.17644e-09	6.47452e-08	10.8924
5153	5154	chr19-309	chr19	6267136	6268716	+	0		Intergenic	Intergenic	3082	NR_029720	387187		NR_029720	ENSMUSG00000065523	Mir192	Mirn192|mir-192|mmu-mir-192	microRNA 192	ncRNA	-1.40603	3.19513	-10.0104	2.67555e-11	1.02602e-09	15.8228
5154	5155	chr11-856	chr11	32104063	32104557	+	0		Intergenic	Intergenic	-3082	NR_130637	104692	Mm.414035	NR_130637	ENSMUSG00000086386	Gm12108	BB052462	predicted gene 12108	ncRNA	-1.29963	0.108887	-3.60179	0.00107435	0.00326554	-0.803971
5155	5156	chr3-2471	chr3	100688245	100688867	+	0		Intergenic	Intergenic	-3083	NM_010763	17156	Mm.271617	NM_010763	ENSMUSG00000008763	Man1a2	AI428775|AI528764|AI854422|Man1b|PCR2	mannosidase, alpha, class 1A, member 2	protein-coding	-1.39465	0.437862	-4.98097	2.19083e-05	0.000106052	2.72478
5156	5157	chr9-489	chr9	21589054	21590223	+	0		TTS (NM_021531)	TTS (NM_021531)	-3084	NM_178619	69773	Mm.39704	NM_178619	ENSMUSG00000048429	Timm29	1810026J23Rik|TIM29	translocase of inner mitochondrial membrane 29	protein-coding	-1.41894	1.88551	-7.04465	6.04498e-08	6.30054e-07	8.30496
5157	5158	chr4-4979	chr4	155850233	155850742	+	0		intron (NM_001356381, intron 1 of 15)	intron (NM_001356381, intron 1 of 15)	3085	NM_010091	13542	Mm.3400	NM_010091	ENSMUSG00000029071	Dvl1	Dvl|mKIAA4029	dishevelled segment polarity protein 1	protein-coding	-1.07034	0.810702	-4.49164	8.92915e-05	0.000366	1.39282
5158	5159	chr7-4381	chr7	127773333	127775262	+	0		3' UTR (NM_198424, exon 2 of 2)	3' UTR (NM_198424, exon 2 of 2)	-3092	NM_178029	233904	Mm.435494	NM_010940	ENSMUSG00000042308	Setd1a	BC010250|KMT2F|Nsccn1|mKIAA0339|mNSC1	SET domain containing 1A	protein-coding	-1.27504	3.59362	-11.0454	2.35929e-12	1.50051e-10	18.2087
5159	5160	chr17-2106	chr17	36034546	36037043	+	0		intron (NR_015618, intron 1 of 1)	intron (NR_015618, intron 1 of 1)	-3093	NM_010398	15040	Mm.439648	NM_010398	ENSMUSG00000067212	H2-T23	37b|37c|H-2T23|H2-Qa1|Qa-1|Qa-1(b)|Qa1|Qed-1|T18c|T18c(37)|T23b|T23d	histocompatibility 2, T region locus 23	protein-coding	-1.28478	3.69366	-11.028	2.45472e-12	1.55261e-10	18.1652
5160	5161	chr11-5404	chr11	120342805	120345836	+	0		Intergenic	B1_Mur1|SINE|Alu	3093	NR_105900	102465564		NR_105900	ENSMUSG00000098955	Mir6935	Gm27344|mmu-mir-6935	microRNA 6935	ncRNA	-1.75216	3.84479	-12.447	1.08733e-13	1.41626e-11	21.2435
5161	5162	chr15-3243	chr15	99688716	99689539	+	0		intron (NM_009597, intron 3 of 11)	intron (NM_009597, intron 3 of 11)	-3097	NM_001289791	11419	Mm.440107	NM_009597	ENSMUSG00000023017	Asic1	AI843610|ASIC|ASIC1a|Accn2|B530003N02Rik|BNaC2	acid-sensing (proton-gated) ion channel 1	protein-coding	-1.05815	1.80897	-5.99848	1.16623e-06	8.13488e-06	5.4545
5162	5163	chr2-4145	chr2	130427306	130428175	+	0		intron (NM_030559, intron 1 of 23)	intron (NM_030559, intron 1 of 23)	-3099	NM_001114541	319513	Mm.482539	NM_178762	ENSMUSG00000037773	Pced1a	A930025D01Rik|AI480484|Fam113a	PC-esterase domain containing 1A	protein-coding	-1.45408	0.849784	-5.09065	1.59659e-05	8.02675e-05	3.01484
5163	5164	chr6-3891	chr6	129241106	129242061	+	0		Intergenic	L1MC|LINE|L1	-3101	NR_040266	76432	Mm.261738	NR_040265	ENSMUSG00000097354	2310001H17Rik	AI646108	RIKEN cDNA 2310001H17 gene	ncRNA	-1.06177	1.8766	-4.59385	6.66676e-05	0.000282611	1.5578
5164	5165	chr17-817	chr17	23345919	23348239	+	0		intron (NM_001104579, intron 3 of 5)	GA-rich|Low_complexity|Low_complexity	3102	NM_001104579	638102	Mm.469849	NM_001104579	ENSMUSG00000091076	Vmn2r115	EG638102|V2Rp4	vomeronasal 2, receptor 115	protein-coding	-2.05703	3.09055	-8.68244	7.4004e-10	1.52469e-08	12.5063
5165	5166	chr11-3828	chr11	97673807	97674105	+	0		exon (NM_139311, exon 10 of 20)	exon (NM_139311, exon 10 of 20)	-3104	NR_105892	102465559		NR_105892	ENSMUSG00000098881	Mir6927	Gm27662|mmu-mir-6927	microRNA 6927	ncRNA	-1.00192	-0.104661	-3.16005	0.00347705	0.00911867	-1.86578
5166	5167	chr11-1751	chr11	55193459	55195696	+	0		intron (NR_046034, intron 2 of 2)	intron (NR_046034, intron 2 of 2)	3105	NR_046034	74045	Mm.292156	NR_046034	ENSMUSG00000084980	Slc36a1os	4921508A21Rik	solute carrier family 36 (proton/amino acid symporter), member 1, opposite strand	ncRNA	-1.00107	3.61144	-9.20627	1.94322e-10	5.09415e-09	13.7839
5167	5168	chr7-4318	chr7	127228459	127231445	+	0		Intergenic	Intergenic	-3109	NM_001360912	233887	Mm.258371	NM_146201	ENSMUSG00000045598	Zfp553	2600009K23Rik|AI431057|BC026401|C330013F15Rik|Znf48	zinc finger protein 553	protein-coding	-1.4202	4.41101	-14.7778	1.05998e-15	4.6601e-13	25.8235
5168	5169	chr17-1241	chr17	27651934	27653024	+	0		Intergenic	Intergenic	-3112	NM_001286744	23969	Mm.4926	NM_011861	ENSMUSG00000040276	Pacsin1	A830061D09Rik|H74|mKIAA1379|syndapin	protein kinase C and casein kinase substrate in neurons 1	protein-coding	-1.31281	2.62624	-7.78974	7.83758e-09	1.1025e-07	10.2796
5169	5170	chr10-2851	chr10	81374918	81375591	+	0		intron (NM_019757, intron 1 of 13)	intron (NM_019757, intron 1 of 13)	3116	NM_019757	56371	Mm.24202	NM_019757	ENSMUSG00000020235	Fzr1	AW108046|Cdh1|FZR|FZR2|Fyr|HCDH|HCDH1	fizzy and cell division cycle 20 related 1	protein-coding	-1.38167	0.906347	-5.88434	1.61836e-06	1.08322e-05	5.16825
5170	5171	chr5-3183	chr5	115555827	115556865	+	0		TTS (NM_133915)	TTS (NM_133915)	-3121	NM_007475	11837	Mm.5286	NM_007475	ENSMUSG00000067274	Rplp0	36B4|Arbp|L10E	ribosomal protein, large, P0	protein-coding	-1.18407	2.50318	-7.18804	4.06055e-08	4.47701e-07	8.6712
5171	5172	chr6-4646	chr6	145213795	145214749	+	0		intron (NM_001163628, intron 1 of 2)	URR1A|DNA|hAT-Charlie	3125	NR_155281	67636	Mm.486359	NM_133688	ENSMUSG00000040370	Etfrf1	4930469P12Rik|AL022899|Ghiso|Lyrm5	electron transfer flavoprotein regulatory factor 1	protein-coding	-1.36801	1.44769	-6.28084	5.2025e-07	4.03356e-06	6.24182
5172	5173	chr7-693	chr7	24395916	24397089	+	0		Intergenic	(CACG)n|Simple_repeat|Simple_repeat	-3126	NM_028047	71997	Mm.150977	NM_028047	ENSMUSG00000002210	Smg9	1500002O20Rik|AI429693|N28092	smg-9 homolog, nonsense mediated mRNA decay factor (C. elegans)	protein-coding	-1.13394	1.56487	-5.57548	3.93825e-06	2.35715e-05	4.28205
5173	5174	chr19-2043	chr19	53596890	53597647	+	0		Intergenic	RLTR41|LTR|ERV1	-3128	NM_007790	13006	Mm.14910	NM_007790	ENSMUSG00000024974	Smc3	Bamacan|Cspg6|HCAP|Mmip1|SMC-3|SmcD	structural maintenance of chromosomes 3	protein-coding	-1.59702	0.680531	-5.84773	1.79793e-06	1.18712e-05	5.06734
5174	5175	chr10-2891	chr10	81526534	81528174	+	0		Intergenic	MTC|LTR|ERVL-MaLR	-3129	NM_010304	14676	Mm.1546	NM_010304	ENSMUSG00000034792	Gna15	G[a]15|Galpha15	guanine nucleotide binding protein, alpha 15	protein-coding	-1.08031	3.61254	-8.48136	1.24823e-09	2.35099e-08	12.007
5175	5176	chr10-2567	chr10	79707164	79707849	+	0		intron (NM_001077184, intron 1 of 6)	intron (NM_001077184, intron 1 of 6)	3148	NM_009768	12215	Mm.726	NM_009768	ENSMUSG00000023175	Bsg	AI115436|AI325119|CD147|EMMPRIN|HT-7	basigin	protein-coding	-1.57245	1.60853	-7.95535	5.02088e-09	7.54482e-08	10.6922
5176	5177	chr9-3785	chr9	118042967	118044376	+	0		intron (NM_001286507, intron 1 of 6)	Lx8|LINE|L1	3149	NM_001048146	27215	Mm.92705	NM_013727	ENSMUSG00000039285	Azi2	AA410145|AZ2	5-azacytidine induced gene 2	protein-coding	-1.50625	1.79549	-7.0512	5.93598e-08	6.19662e-07	8.32594
5177	5178	chr7-968	chr7	28594647	28595424	+	0		intron (NM_027470, intron 1 of 9)	intron (NM_027470, intron 1 of 9)	3149	NM_027470	70584	Mm.21876	NM_027470	ENSMUSG00000030602	Pak4	5730488L07Rik|AW555722|mKIAA1142	p21 (RAC1) activated kinase 4	protein-coding	-1.28172	0.992932	-5.57084	3.99124e-06	2.38302e-05	4.30821
5178	5179	chr17-1927	chr17	35018915	35020547	+	0		exon (NM_001347347, exon 6 of 17)	exon (NM_001347347, exon 6 of 17)	3152	NM_001347347	27762	Mm.56895	NM_138582	ENSMUSG00000007030	Vwa7	C6orf27|D17H6S56E-3|G7c|NG37	von Willebrand factor A domain containing 7	protein-coding	-1.93898	2.00039	-8.0934	3.47274e-09	5.52121e-08	11.0713
5179	5180	chr10-3328	chr10	93456088	93457009	+	0		intron (NM_008517, intron 1 of 18)	intron (NM_008517, intron 1 of 18)	3152	NM_001313897	16993	Mm.271071	NM_008517	ENSMUSG00000015889	Lta4h	-	leukotriene A4 hydrolase	protein-coding	-1.74457	1.1025	-7.22359	3.68036e-08	4.12051e-07	8.75573
5180	5181	chr7-4180	chr7	126203281	126204035	+	0		Intergenic	Lx|LINE|L1	-3157	NM_028816	74204	Mm.235663	NM_028816	ENSMUSG00000000131	Xpo6	2610005L19Rik|AL022631|C230091E20Rik|R75304|Ranbp20|exp6|mKIAA0370	exportin 6	protein-coding	-1.225	0.955906	-4.89718	2.7892e-05	0.000131329	2.45283
5181	5182	chr16-2486	chr16	84831471	84832166	+	0		intron (NM_001302215, intron 1 of 3)	intron (NM_001302215, intron 1 of 3)	3158	NM_001358499	11957	Mm.353	NM_016755	ENSMUSG00000022890	Atp5j	CF6	ATP synthase, H+ transporting, mitochondrial F0 complex, subunit F	protein-coding	-1.30328	1.12443	-4.25941	0.000172797	0.00065247	0.73276
5182	5183	chr19-131	chr19	4399773	4400714	+	0		Intergenic	B4|SINE|B4	-3166	NM_001001984	225876	Mm.31941	NM_001001984	ENSMUSG00000054611	Kdm2a	100043628|5530401A10Rik|AA589516|AW536790|Cxxc8|Fbl11|Fbl7|Fbxl11|Gm4560|Jhdm1|Jhdm1a|lalina	lysine (K)-specific demethylase 2A	protein-coding	-1.13876	1.35304	-5.03428	1.87861e-05	9.26739e-05	2.81325
5183	5184	chr11-256	chr11	6418593	6419480	+	0		intron (NM_008907, intron 3 of 4)	intron (NM_008907, intron 3 of 4)	3166	NM_008907	268373	Mm.5246	NM_008907	ENSMUSG00000071866	Ppia	2700098C05|Cphn|CyP-18|CypA	peptidylprolyl isomerase A	protein-coding	-1.46139	1.42493	-6.57857	2.23461e-07	1.94587e-06	7.05318
5184	5185	chr2-3444	chr2	112495624	112496640	+	0		intron (NM_028844, intron 1 of 5)	L1M3|LINE|L1	3168	NM_028844	74268	Mm.315125	NM_028844	ENSMUSG00000003604	Aven	1700013A01Rik|1700056A21Rik|mAven-L|mAven-S	apoptosis, caspase activation inhibitor	protein-coding	-1.1697	1.40429	-4.50502	8.59446e-05	0.000353966	1.34047
5185	5186	chr18-1743	chr18	67445774	67446151	+	0		intron (NM_027130, intron 1 of 16)	ORR1A2-int|LTR|ERVL-MaLR	3174	NM_027130	69597	Mm.426052	NM_027130	ENSMUSG00000024527	Afg3l2	2310036I02Rik|AW260507|Emv66|par	AFG3-like AAA ATPase 2	protein-coding	-1.11682	0.423848	-3.31791	0.00229939	0.00635221	-1.55801
5186	5187	chr12-3489	chr12	112916892	112917836	+	0		intron (NM_010588, intron 5 of 25)	intron (NM_010588, intron 5 of 25)	3177	NR_105906	102465567		NR_105906	ENSMUSG00000098338	Mir6941	Gm27923|mmu-mir-6941	microRNA 6941	ncRNA	-1.21142	1.4155	-4.62673	6.06745e-05	0.000260111	1.68466
5187	5188	chr8-3573	chr8	123257213	123257588	+	0		intron (NM_020497, intron 4 of 10)	intron (NM_020497, intron 4 of 10)	-3178	NM_028200	72325	Mm.276193	NM_028200	ENSMUSG00000001062	Vps9d1	1300018I17Rik|2410004N05Rik|5DOS1|Vsp9d1	VPS9 domain containing 1	protein-coding	-1.17646	-0.199702	-3.46672	0.00154704	0.00449529	-1.12485
5188	5189	chr5-3048	chr5	114311541	114311984	+	0		Intergenic	Intergenic	-3179	NM_001164573	231646	Mm.238285	NM_146163	ENSMUSG00000066952	Myo1h	4631401O15Rik	myosin 1H	protein-coding	-1.47733	-0.0152544	-4.70422	4.8584e-05	0.000213992	1.99036
5189	5190	chr8-2186	chr8	84837181	84837788	+	0		exon (NM_001297607, exon 7 of 9)	exon (NM_001297607, exon 7 of 9)	3181	NM_009010	19358	Mm.255539	NM_009010	ENSMUSG00000003813	Rad23a	2310040P19Rik|AL024030|HR23A|mHR23A	RAD23 homolog A, nucleotide excision repair protein	protein-coding	-1.36381	1.09586	-5.76783	2.2625e-06	1.44926e-05	4.84083
5190	5191	chr17-1077	chr17	26096679	26100627	+	0		Intergenic	ID_B1|SINE|B4	-3183	NM_019731	56520	Mm.41787	NM_019731	ENSMUSG00000024177	Nme4	2610027N22Rik|2810024O08Rik|5730493H09Rik|NM23-M4|Nm23M4	NME/NM23 nucleoside diphosphate kinase 4	protein-coding	-2.19326	3.75368	-11.7857	4.50991e-13	4.24374e-11	19.7879
5191	5192	chr12-2916	chr12	101086161	101087614	+	0		intron (NR_038047, intron 3 of 3)	intron (NR_038047, intron 3 of 3)	-3185	NM_001160214	68734	Mm.87077	NM_211355	ENSMUSG00000041846	Ppp4r3a	1110034C04Rik|BC064465|Smek1|mKIAA2010	protein phosphatase 4 regulatory subunit 3A	protein-coding	-1.91034	1.46873	-7.80409	7.53995e-09	1.06761e-07	10.3095
5192	5193	chr4-4507	chr4	148035278	148035976	+	0		intron (NM_011929, intron 2 of 22)	intron (NM_011929, intron 2 of 22)	3186	NM_011929	26372	Mm.89987	NM_011929	ENSMUSG00000029016	Clcn6	AI850629|Clc6	chloride channel, voltage-sensitive 6	protein-coding	-1.37446	0.844369	-4.79739	3.7173e-05	0.000169187	2.21379
5193	5194	chr15-1931	chr15	76346477	76346942	+	0		TTS (NM_025567)	TTS (NM_025567)	3186	NM_025567	66445	Mm.29196	NM_025567	ENSMUSG00000022551	Cyc1	2610002H19Rik|AA408921|Cyct1	cytochrome c-1	protein-coding	-1.21225	0.641797	-4.93136	2.52765e-05	0.000120375	2.58552
5194	5195	chr11-3638	chr11	95826948	95828432	+	0		intron (NM_153104, intron 1 of 2)	intron (NM_153104, intron 1 of 2)	3190	NM_153104	237928	Mm.133075	NM_153104	ENSMUSG00000050860	Phospho1	D11Moh36|Phospo1	phosphatase, orphan 1	protein-coding	-1.09944	2.79032	-6.01564	1.11024e-06	7.78282e-06	5.38871
5195	5196	chr3-2024	chr3	90081125	90084303	+	0		intron (NM_001357581, intron 1 of 8)	B1_Mus1|SINE|Alu	3193	NM_001357581	59069	Mm.240839	NM_022314	ENSMUSG00000027940	Tpm3	TM30nm|TMnm|Tm5NM|Tpm-5|Tpm5|Trop-5|gamma-TM|hTM30nm|hTMnm	tropomyosin 3, gamma	protein-coding	-1.06167	4.77906	-8.33064	1.85333e-09	3.27494e-08	11.4196
5196	5197	chr4-2948	chr4	122881773	122883977	+	0		intron (NM_007598, intron 1 of 12)	intron (NM_007598, intron 1 of 12)	3201	NM_001358036	12331	Mm.8687	NM_007598	ENSMUSG00000028656	Cap1	-	CAP, adenylate cyclase-associated protein 1 (yeast)	protein-coding	-1.06233	3.59019	-8.26635	2.19558e-09	3.77604e-08	11.4541
5197	5198	chr5-4637	chr5	146829338	146830038	+	0		Intergenic	Intergenic	-3202	NM_019647	19933	Mm.316592	NM_019647	ENSMUSG00000041453	Rpl21	8430440E03Rik|L21	ribosomal protein L21	protein-coding	-1.2275	2.45242	-4.43035	0.000106345	0.000426173	1.26942
5198	5199	chr16-2798	chr16	93610733	93611348	+	0		TTS (NM_007620)	TTS (NM_007620)	3203	NM_007620	12408	Mm.26940	NM_007620	ENSMUSG00000051483	Cbr1	AW261796|CR|Cbr	carbonyl reductase 1	protein-coding	-1.88565	0.534512	-6.41069	3.59559e-07	2.93149e-06	6.56062
5199	5200	chr12-3449	chr12	112647154	112648916	+	0		intron (NM_013929, intron 3 of 3)	intron (NM_013929, intron 3 of 3)	3207	NM_001161737	30954	Mm.289812	NM_013929	ENSMUSG00000064326	Siva1	CD27bp|Siva	SIVA1, apoptosis-inducing factor	protein-coding	-1.62772	2.58874	-8.43404	1.41273e-09	2.60448e-08	11.9401
5200	5201	chr3-270	chr3	19313847	19315226	+	0		Intergenic	LTR33C|LTR|ERVL	-3214	NM_001122759	18583	Mm.355614	NM_008802	ENSMUSG00000069094	Pde7a	AU015378|AW047537	phosphodiesterase 7A	protein-coding	-1.06776	2.75589	-7.69193	1.02111e-08	1.38211e-07	9.99999
5201	5202	chr15-2081	chr15	77959550	77960324	+	0		intron (NM_018749, intron 13 of 14)	intron (NM_018749, intron 13 of 14)	-3215	NM_001168260	239554	Mm.295605	NM_001017983	ENSMUSG00000016552	Foxred2	A430097D04Rik|D15Bwg0759e|Gm304	FAD-dependent oxidoreductase domain containing 2	protein-coding	-1.8487	1.12383	-7.98026	4.69689e-09	7.13796e-08	10.7002
5202	5203	chr10-2828	chr10	81295498	81296869	+	0		intron (NM_001293647, intron 1 of 17)	RSINE1|SINE|B4	3220	NM_008844	18717	Mm.24222	NM_008844	ENSMUSG00000034902	Pip5k1c	AI115456|AI835305|Pip5kIgamma	phosphatidylinositol-4-phosphate 5-kinase, type 1 gamma	protein-coding	-1.86084	2.13377	-8.29174	2.05331e-09	3.56699e-08	11.5816
5203	5204	chr2-6031	chr2	181594820	181596547	+	0		3' UTR (NM_172676, exon 5 of 5)	3' UTR (NM_172676, exon 5 of 5)	-3222	NM_001164597	269401	Mm.386888	NM_001164597	ENSMUSG00000000823	Zfp512b	Gm632|Znf512b	zinc finger protein 512B	protein-coding	-1.4115	2.82401	-8.31809	1.9156e-09	3.36795e-08	11.6348
5204	5205	chr8-1881	chr8	78817502	78818353	+	0		intron (NM_030145, intron 1 of 3)	intron (NM_030145, intron 1 of 3)	3225	NM_001191004	78651	Mm.28694	NM_030145	ENSMUSG00000031683	Lsm6	1500031N17Rik|2410088K19Rik|AI747288	LSM6 homolog, U6 small nuclear RNA and mRNA degradation associated	protein-coding	-1.0802	1.00558	-3.60421	0.00106731	0.00324844	-0.961864
5205	5206	chr11-2439	chr11	70659972	70660834	+	0		intron (NM_001136062, intron 6 of 11)	intron (NM_001136062, intron 6 of 11)	3227	NM_001276285	13808	Mm.251322	NM_007933	ENSMUSG00000060600	Eno3	Eno-3|MSE	enolase 3, beta muscle	protein-coding	-1.4743	0.929914	-4.82483	3.43512e-05	0.000157745	2.2625
5206	5207	chr1-3318	chr1	134107582	134108448	+	0		Intergenic	Intergenic	-3227	NM_001284524	71884	Mm.328268	NM_027979	ENSMUSG00000026450	Chit1	2300002L19Rik	chitinase 1 (chitotriosidase)	protein-coding	-1.52893	1.18044	-6.55689	2.37587e-07	2.04985e-06	6.99584
5207	5208	chr11-139	chr11	5068231	5068884	+	0		Intergenic	PB1D9|SINE|Alu	-3230	NM_144560	78926	Mm.44591	NM_030228	ENSMUSG00000034201	Gas2l1	4930500E24Rik|D0Jmb1|Gar22|TU-71.1	growth arrest-specific 2 like 1	protein-coding	-1.07619	1.04061	-4.16133	0.00022794	0.000833613	0.494074
5208	5209	chr2-5244	chr2	164907928	164909108	+	0		intron (NM_199027, intron 3 of 27)	intron (NM_199027, intron 3 of 27)	3232	NM_199027	329559	Mm.330776	NM_199027	ENSMUSG00000039834	Zfp335	1810045J01Rik|NIF-1|Nif1|Znf335	zinc finger protein 335	protein-coding	-1.77482	1.87093	-8.5671	9.98193e-10	1.95588e-08	12.274
5209	5210	chr9-466	chr9	21407842	21409130	+	0		non-coding (NR_045742, exon 2 of 5)	non-coding (NR_045742, exon 2 of 5)	3234	NR_045742	330902	Mm.437044	NR_045742	ENSMUSG00000097665	Gm16853	4930565O14	predicted gene, 16853	ncRNA	-2.14732	1.90042	-11.1868	1.71082e-12	1.16547e-10	18.3007
5210	5211	chr4-4102	chr4	141136197	141136920	+	0		intron (NM_001277195, intron 1 of 3)	intron (NM_001277195, intron 1 of 3)	3238	NM_001025608	213491	Mm.332006	NM_174996	ENSMUSG00000040842	Szrd1	1110022I03|D4Ertd22e	SUZ RNA binding domain containing 1	protein-coding	-1.377	1.13564	-5.99674	1.17207e-06	8.1728e-06	5.47234
5211	5212	chr4-1975	chr4	88029669	88030666	+	0		intron (NM_027326, intron 2 of 10)	intron (NM_027326, intron 2 of 10)	3240	NM_027326	70122	Mm.288898	NM_027326	ENSMUSG00000028496	Mllt3	2210011H10Rik|2610012I03Rik|3830408D16Rik|Af9|D4Ertd321e	myeloid/lymphoid or mixed-lineage leukemia; translocated to, 3	protein-coding	-1.15997	1.80949	-6.47251	3.01713e-07	2.51935e-06	6.74956
5212	5213	chr17-2940	chr17	56615569	56617705	+	0		intron (NM_028782, intron 10 of 17)	intron (NM_028782, intron 10 of 17)	3242	NM_018730	54217	Mm.11376	NM_018730	ENSMUSG00000057863	Rpl36	-	ribosomal protein L36	protein-coding	-1.41296	3.33085	-9.23751	1.79633e-10	4.79025e-09	13.929
5213	5214	chr7-4257	chr7	126850420	126851186	+	0		intron (NM_010069, intron 5 of 10)	intron (NM_010069, intron 5 of 10)	3250	NM_010069	13446	Mm.266301	NM_010069	ENSMUSG00000052301	Doc2a	-	double C2, alpha	protein-coding	-1.28408	1.32698	-5.57418	3.95301e-06	2.36458e-05	4.31917
5214	5215	chr15-2810	chr15	89311668	89312446	+	0		intron (NM_001081030, intron 1 of 39)	intron (NM_001081030, intron 1 of 39)	3254	NM_001081030	77980	Mm.35483	NM_030019	ENSMUSG00000036529	Sbf1	2610510A08Rik|B230113C15Rik|Mtmr5|mKIAA3020	SET binding factor 1	protein-coding	-1.02988	2.09736	-5.67078	2.99208e-06	1.85315e-05	4.52843
5215	5216	chr15-2801	chr15	89214265	89215364	+	0		intron (NM_026813, intron 1 of 24)	ID_B1|SINE|B4	3255	NM_026813	71474	Mm.184055	NM_026813	ENSMUSG00000036561	Ppp6r2	1110033O10Rik|8430411H09Rik|B230107H12Rik|Pp6r2|Saps2	protein phosphatase 6, regulatory subunit 2	protein-coding	-1.44127	1.44603	-6.52132	2.62743e-07	2.23619e-06	6.8976
5216	5217	chr15-2184	chr15	79007430	79008139	+	0		intron (NR_045746, intron 1 of 2)	B3|SINE|B2	3257	NR_045746	100038602	Mm.417074	NR_045746	ENSMUSG00000116505	Gm10865	-	predicted gene 10865	ncRNA	-1.14771	0.706274	-4.16971	0.000222619	0.000816307	0.554671
5217	5218	chr17-884	chr17	23847042	23847788	+	0		Intergenic	RLTR18B|LTR|ERVK	-3259	NM_027644	71003	Mm.328839	NM_027644	ENSMUSG00000024114	Prss41	4931440B09Rik|Tessp-1|Tessp1	protease, serine 41	protein-coding	-1.30097	0.694452	-5.03679	1.86504e-05	9.20722e-05	2.86159
5218	5219	chr14-1659	chr14	59300572	59300995	+	0		Intergenic	RLTR13A|LTR|ERVK	-3261	NM_172603	219131	Mm.254918	NM_172603	ENSMUSG00000044703	Phf11a	4933417L10Rik|Phf11|Phf11l	PHD finger protein 11A	protein-coding	-1.27021	-0.0405699	-5.18765	1.20664e-05	6.28508e-05	3.28003
5219	5220	chr9-1160	chr9	44607000	44609308	+	0		intron (NM_001357703, intron 2 of 13)	B3|SINE|B2	3262	NM_001357703	13209	Mm.267061	NM_007841	ENSMUSG00000032097	Ddx6	1110001P04Rik|C430015D01Rik|E230023J21Rik|HLR2|mRCK/P54|p54|rck	DEAD (Asp-Glu-Ala-Asp) box polypeptide 6	protein-coding	-1.76845	3.53206	-10.7191	4.99898e-12	2.74343e-10	17.4703
5220	5221	chr7-4354	chr7	127492043	127492986	+	0		Intergenic	B1_Mus2|SINE|Alu	3263	NR_106027	102465642		NR_106027	ENSMUSG00000098267	Mir7060	Gm27515|mmu-mir-7060	microRNA 7060	ncRNA	-1.4069	1.35996	-6.5517	2.41099e-07	2.07703e-06	6.9818
5221	5222	chr10-4610	chr10	128544042	128544912	+	0		exon (NM_134003, exon 3 of 3)	exon (NM_134003, exon 3 of 3)	3267	NM_134003	103284	Mm.68289	NM_134003	ENSMUSG00000039810	Zc3h10	AI790326	zinc finger CCCH type containing 10	protein-coding	-1.51694	1.72952	-7.23602	3.5561e-08	4.00603e-07	8.81739
5222	5223	chr19-1840	chr19	46497779	46498980	+	0		Intergenic	MTD|LTR|ERVL-MaLR	-3269	NM_053100	93679	Mm.392177	NM_053100	ENSMUSG00000025034	Trim8	AA408830|BB006755|GERP|Rnf27	tripartite motif-containing 8	protein-coding	-2.05708	1.83549	-9.3994	1.19772e-10	3.44518e-09	14.3117
5223	5224	chr9-4132	chr9	123802697	123803711	+	0		intron (NM_001110253, intron 14 of 17)	intron (NM_001110253, intron 14 of 17)	-3273	NM_030712	80901	Mm.124289	NM_030712	ENSMUSG00000048521	Cxcr6	BB217514|BONZO|STRL33	chemokine (C-X-C motif) receptor 6	protein-coding	-1.1688	2.45551	-6.87212	9.7846e-08	9.5512e-07	7.8239
5224	5225	chr7-1201	chr7	31125743	31134852	+	0		non-coding (NR_153431, exon 19 of 19)	non-coding (NR_153431, exon 19 of 19)	-3274	NM_011322	20266	Mm.1418	NM_011322	ENSMUSG00000019194	Scn1b	-	sodium channel, voltage-gated, type I, beta	protein-coding	-1.45105	5.41464	-17.1052	1.74951e-17	3.12789e-14	29.8767
5225	5226	chr9-3122	chr9	101071201	101071769	+	0		Intergenic	L1MC3|LINE|L1	-3277	NM_001100451	77853	Mm.326206	NM_001100451	ENSMUSG00000066415	Msl2	E130103E02Rik|Msl2l1|Rnf184	MSL complex subunit 2	protein-coding	-1.50915	0.507132	-4.74788	4.28583e-05	0.000191413	2.09591
5226	5227	chr1-4950	chr1	177987415	177988821	+	0		Intergenic	ORR1A2-int|LTR|ERVL-MaLR	-3280	NR_155538	545391	Mm.442974	NM_001034899	ENSMUSG00000091476	Gm16432	EG545391|EG666250	predicted gene 16432	protein-coding	-1.54729	1.83753	-6.88613	9.4083e-08	9.23317e-07	7.85184
5227	5228	chr7-462	chr7	16812338	16812880	+	0		intron (NM_001358846, intron 2 of 2)	intron (NM_001358846, intron 2 of 2)	-3280	NM_133789	97387	Mm.21612	NM_133789	ENSMUSG00000030374	Strn4	C80611|ZIN|zinedin	striatin, calmodulin binding protein 4	protein-coding	-1.29429	1.052	-5.25155	1.00332e-05	5.34083e-05	3.44163
5228	5229	chr19-78	chr19	4055203	4057124	+	0		Intergenic	MIR|SINE|MIR	3284	NM_144869	225884	Mm.440201	NM_144869	ENSMUSG00000058216	Gstp3	-	glutathione S-transferase pi 3	protein-coding	-1.88518	2.50372	-10.5867	6.80499e-12	3.51179e-10	17.1438
5229	5230	chr4-3759	chr4	135349452	135350409	+	0		intron (NM_016799, intron 1 of 17)	B1F2|SINE|Alu	3284	NM_016799	51796	Mm.1963	NM_016799	ENSMUSG00000028809	Srrm1	AA407769|POP101|Srm160	serine/arginine repetitive matrix 1	protein-coding	-2.04677	1.49343	-9.97138	2.94024e-11	1.10591e-09	15.5671
5230	5231	chr2-5938	chr2	180260460	180261183	+	0		intron (NM_145851, intron 7 of 9)	intron (NM_145851, intron 7 of 9)	3285	NR_037274	100526556		NR_037274	ENSMUSG00000092827	Mir3091	mir-3091|mmu-mir-3091	microRNA 3091	ncRNA	-1.15277	1.72627	-6.52247	2.61888e-07	2.23104e-06	6.89864
5231	5232	chr1-2338	chr1	88703858	88707095	+	0		Intergenic	Intergenic	-3285	NM_177305	320982	Mm.27968	NM_177305	ENSMUSG00000049866	Arl4c	A630084M22Rik|Arl7|LAK	ADP-ribosylation factor-like 4C	protein-coding	-1.04598	5.39213	-14.4948	1.80542e-15	7.01706e-13	25.2587
5232	5233	chr10-4471	chr10	127122902	127125988	+	0		Intergenic	B2_Mm2|SINE|B2	-3285	NM_177614	216440	Mm.295246	NM_177614	ENSMUSG00000040462	Os9	4632413K17Rik|AU022351	amplified in osteosarcoma	protein-coding	-1.36278	4.2815	-11.006	2.58115e-12	1.61858e-10	18.0678
5233	5234	chr4-3972	chr4	138312528	138313301	+	0		TTS (NM_026880)	TTS (NM_026880)	3286	NR_105986	102466788		NR_105986	ENSMUSG00000099200	Mir7019	Gm27947|mmu-mir-7019	microRNA 7019	ncRNA	-1.90387	0.69724	-6.7263	1.47326e-07	1.35617e-06	7.40454
5234	5235	chr4-2781	chr4	118362958	118363623	+	0		TTS (NM_026601)	TTS (NM_026601)	3291	NM_026601	68180	Mm.193212	NM_026601	ENSMUSG00000006395	Hyi	2700033B16Rik|6430559E15Rik|HT036	hydroxypyruvate isomerase (putative)	protein-coding	-1.07582	1.1231	-4.17814	0.000217394	0.000799554	0.5217
5235	5236	chr11-283	chr11	6600550	6604972	+	0		exon (NM_001081652, exon 2 of 8)	exon (NM_001081652, exon 2 of 8)	3293	NM_001081652	192950	Mm.337771	NM_001081652	ENSMUSG00000041073	Nacad	D230024G13Rik|mKIAA0363	NAC alpha domain containing	protein-coding	-1.48718	4.48029	-13.8569	6.17315e-15	1.68946e-12	24.0765
5236	5237	chr8-3147	chr8	116924639	116925435	+	0		intron (NM_028131, intron 2 of 11)	B4A|SINE|B4	3297	NM_028131	72155	Mm.23185	NM_028131	ENSMUSG00000031756	Cenpn	2610510J17Rik|AI426416|AW545024	centromere protein N	protein-coding	-1.21566	1.03433	-4.94406	2.43683e-05	0.000116635	2.59526
5237	5238	chr16-537	chr16	18231360	18232319	+	0		intron (NM_172151, intron 1 of 10)	B1_Mus1|SINE|Alu	3297	NM_172151	27801	Mm.326263	NM_172151	ENSMUSG00000060166	Zdhhc8	D16H22S1738E|DHHC-8|E330009O14Rik|Op53c05|ZDHHCL1	zinc finger, DHHC domain containing 8	protein-coding	-1.46006	2.0739	-8.99007	3.35985e-10	7.98978e-09	13.3224
5238	5239	chr19-231	chr19	5640494	5641083	+	0		intron (NM_009045, intron 6 of 10)	intron (NM_009045, intron 6 of 10)	3298	NM_009045	19697	Mm.249966	NM_009045	ENSMUSG00000024927	Rela	p65	v-rel reticuloendotheliosis viral oncogene homolog A (avian)	protein-coding	-1.04603	0.818762	-3.8212	0.000588989	0.00192136	-0.389443
5239	5240	chr9-3584	chr9	112213559	112214366	+	0		intron (NM_001362019, intron 1 of 11)	intron (NM_001362019, intron 1 of 11)	3299	NM_001177617	74100	Mm.297444	NM_028755	ENSMUSG00000032503	Arpp21	0710001E13Rik|AI853636|ARPP-21|D9Bwg1012e|R3hdm3|Tarpp	cyclic AMP-regulated phosphoprotein, 21	protein-coding	-1.47225	1.81045	-6.05132	1.00234e-06	7.13681e-06	5.61876
5240	5241	chr8-1606	chr8	70867978	70872403	+	0		intron (NM_026964, intron 1 of 4)	B1F|SINE|Alu	3300	NM_026964	234388	Mm.295791	NM_026964	ENSMUSG00000007721	Ccdc124	1810023B24Rik	coiled-coil domain containing 124	protein-coding	-1.13945	4.69606	-10.6187	6.31443e-12	3.31174e-10	17.078
5241	5242	chr17-1448	chr17	29487474	29488017	+	0		Intergenic	ID4_|SINE|ID	-3300	NM_008842	18712	Mm.405293	NM_008842	ENSMUSG00000024014	Pim1	Pim-1	proviral integration site 1	protein-coding	-1.11064	0.773662	-3.61275	0.00104282	0.00318246	-0.901521
5242	5243	chr11-1457	chr11	51860708	51861157	+	0		Intergenic	Intergenic	-3302	NM_001357588	76901	Mm.259996	NM_199299	ENSMUSG00000020387	Jade2	1200017K05Rik|AI480685|Phf15|mKIAA0239	jade family PHD finger 2	protein-coding	-1.51756	0.00676695	-4.36837	0.000126858	0.000497356	1.10956
5243	5244	chr7-4268	chr7	126978119	126980342	+	0		intron (NM_026638, intron 4 of 5)	intron (NM_026638, intron 4 of 5)	3316	NM_026638	52858	Mm.28219	NM_026638	ENSMUSG00000030682	Cdipt	9530042F15Rik|D7Bwg0575e|Pis|Pis1	CDP-diacylglycerol--inositol 3-phosphatidyltransferase (phosphatidylinositol synthase)	protein-coding	-1.55105	3.64936	-11.3221	1.26109e-12	9.24042e-11	18.8262
5244	5245	chr8-1589	chr8	70788683	70789543	+	0		intron (NM_199308, intron 4 of 25)	intron (NM_199308, intron 4 of 25)	3320	NM_199308	546071	Mm.250731	NM_199308	ENSMUSG00000031833	Mast3	BC024265|mKIAA0561	microtubule associated serine/threonine kinase 3	protein-coding	-1.31258	1.42248	-5.46363	5.43842e-06	3.12374e-05	3.98059
5245	5246	chr13-1536	chr13	49305574	49306203	+	0		intron (NM_015759, intron 1 of 17)	Lx8b|LINE|L1	3320	NM_015759	30938	Mm.291089	NM_015759	ENSMUSG00000037946	Fgd3	5830461L01Rik|ZFYVE5	FYVE, RhoGEF and PH domain containing 3	protein-coding	-1.18162	1.05352	-4.42344	0.000108459	0.000433589	1.1909
5246	5247	chr2-1357	chr2	32708301	32710625	+	0		intron (NM_130860, intron 6 of 6)	intron (NM_130860, intron 6 of 6)	3321	NM_130860	107951	Mm.27557	NM_130860	ENSMUSG00000009555	Cdk9	PITALRE	cyclin-dependent kinase 9 (CDC2-related kinase)	protein-coding	-1.79033	3.32463	-11.1271	1.95907e-12	1.29938e-10	18.3924
5247	5248	chr10-3023	chr10	84549749	84550282	+	0		intron (NR_040658, intron 2 of 3)	intron (NR_040658, intron 2 of 3)	3323	NR_040658	442847	Mm.128292	NR_040658	ENSMUSG00000097076	Platr7	C330046G13Rik	pluripotency associated transcript 7	ncRNA	-1.00764	0.716257	-3.17982	0.00330289	0.00871992	-1.80872
5248	5249	chr11-5289	chr11	119081464	119084357	+	0		intron (NM_007625, intron 3 of 4)	intron (NM_007625, intron 3 of 4)	3327	NM_007625	12418	Mm.268070	NM_007625	ENSMUSG00000039989	Cbx4	MPc2|PC2	chromobox 4	protein-coding	-1.08161	4.85878	-12.7757	5.46317e-14	8.50684e-12	21.8915
5249	5250	chr14-1595	chr14	57520956	57522046	+	0		Intergenic	Intergenic	-3328	NM_145837	239114	Mm.390726	NM_145837	ENSMUSG00000050222	Il17d	AI462269|IL-17D	interleukin 17D	protein-coding	-1.14612	1.47503	-4.44529	0.000101912	0.000410824	1.18074
5250	5251	chr5-2808	chr5	110103119	110104659	+	0		TTS (NM_145147)	TTS (NM_145147)	3330	NM_001281812	403178	Mm.297057	NM_207279	ENSMUSG00000064247	Plcxd1	A330045H12Rik|Gm576	phosphatidylinositol-specific phospholipase C, X domain containing 1	protein-coding	-1.73451	2.70528	-10.2925	1.36156e-11	6.00564e-10	16.4659
5251	5252	chr11-2441	chr11	70672479	70673013	+	0		intron (NM_001190379, intron 15 of 20)	intron (NM_001190379, intron 15 of 20)	-3330	NM_001167669	216873	Mm.432524	NM_172561	ENSMUSG00000018287	Spag7	5730443G10|ACRP|FSA-1|Fsa1l	sperm associated antigen 7	protein-coding	-1.4271	0.571384	-5.03716	1.86303e-05	9.19787e-05	2.86661
5252	5253	chr11-3301	chr11	86810122	86811873	+	0		Intergenic	Intergenic	-3337	NM_026191	67487	Mm.260627	NM_026191	ENSMUSG00000018425	Dhx40	2410016C14Rik|ARG147|DDX40|PAD	DEAH (Asp-Glu-Ala-His) box polypeptide 40	protein-coding	-1.07345	3.01904	-3.01119	0.00509875	0.0127206	-2.51966
5253	5254	chr7-4218	chr7	126490419	126490972	+	0		TTS (NM_001163713)	TTS (NM_001163713)	3340	NM_172745	233870	Mm.197829	NM_172745	ENSMUSG00000073838	Tufm	2300002G02Rik|C76308|C76389|EF-TuMT|EFTU	Tu translation elongation factor, mitochondrial	protein-coding	-1.70627	0.383724	-5.59728	3.69824e-06	2.22942e-05	4.36759
5254	5255	chr16-518	chr16	17924486	17925264	+	0		TTS (NM_153150)	TTS (NM_153150)	3344	NM_153150	13358	Mm.229291	NM_153150	ENSMUSG00000003528	Slc25a1	1300019P08Rik|2610100G11Rik|AI194714|Ctp|Dgsj|Slc20a3	solute carrier family 25 (mitochondrial carrier, citrate transporter), member 1	protein-coding	-1.35715	1.25773	-5.67388	2.96547e-06	1.83908e-05	4.58697
5255	5256	chr19-154	chr19	4842193	4843227	+	0		TTS (NM_207268)	TTS (NM_207268)	3344	NM_207268	399599	Mm.444704	NM_207268	ENSMUSG00000067872	Ccdc87	4931419P11Rik	coiled-coil domain containing 87	protein-coding	-1.6125	2.97544	-8.0354	4.05333e-09	6.31073e-08	10.9139
5256	5257	chr18-840	chr18	36738208	36738628	+	0		exon (NM_028036, exon 6 of 12)	exon (NM_028036, exon 6 of 12)	3348	NM_028036	71983	Mm.135188	NM_028036	ENSMUSG00000006850	Tmco6	2410015B03Rik	transmembrane and coiled-coil domains 6	protein-coding	-1.22623	0.570434	-4.94539	2.42744e-05	0.000116241	2.62409
5257	5258	chr8-3436	chr8	122278448	122279134	+	0		Intergenic	Intergenic	-3350	NM_009569	22761	Mm.3105	NM_009569	ENSMUSG00000049577	Zfpm1	FOG|Fog1	zinc finger protein, multitype 1	protein-coding	-1.20167	1.01268	-4.68232	5.17344e-05	0.000226307	1.87152
5258	5259	chr2-3835	chr2	122487791	122488796	+	0		intron (NM_001085518, intron 3 of 17)	intron (NM_001085518, intron 3 of 17)	3352	NM_001085518	381417	Mm.482295	NM_001085518	ENSMUSG00000079071	Gm14085	-	predicted gene 14085	protein-coding	-1.58077	1.66994	-8.48108	1.24916e-09	2.35142e-08	12.058
5259	5260	chr5-446	chr5	23430487	23431510	+	0		TTS (NR_040469)	TTS (NR_040469)	3355	NR_040469	269630	Mm.425231	NR_040469	ENSMUSG00000073147	5031425E22Rik	-	RIKEN cDNA 5031425E22 gene	ncRNA	-1.00564	2.29834	-4.33193	0.000140691	0.000544739	0.785738
5260	5261	chr11-1806	chr11	58011818	58013020	+	0		intron (NM_028451, intron 1 of 18)	URR1B|DNA|hAT-Charlie	3355	NM_028451	73158	Mm.248843	NM_028451	ENSMUSG00000037331	Larp1	1810024J12Rik|3110040D16Rik|Larp|mKIAA0731	La ribonucleoprotein domain family, member 1	protein-coding	-1.25351	2.38758	-7.05968	5.79754e-08	6.07496e-07	8.33719
5261	5262	chr17-2224	chr17	38641935	38643677	+	0		intron (NM_001177586, intron 2 of 2)	MTA_Mm|LTR|ERVL-MaLR	3359	NM_001177586	100126768	Mm.471528	NM_001177586	ENSMUSG00000092342	Esp31	Gm20516	exocrine gland secreted peptide 31	protein-coding	-2.23661	2.02818	-11.4514	9.44201e-13	7.46949e-11	19.0554
5262	5263	chr5-3402	chr5	120815499	120816511	+	0		intron (NM_001083925, intron 2 of 5)	RMER6BA|LTR|ERVK	3367	NM_001083925	23961	Mm.233471	NM_001083925	ENSMUSG00000029605	Oas1b	Flv|L1|Mmu-L1|Oas1|Oias-2|Oias2|Wnv	2'-5' oligoadenylate synthetase 1B	protein-coding	-1.00356	2.17963	-5.31548	8.34167e-06	4.54012e-05	3.51754
5263	5264	chr10-2686	chr10	80402696	80404211	+	0		intron (NM_025650, intron 2 of 2)	B3A|SINE|B2	3368	NM_025650	66594	Mm.379119	NM_025650	ENSMUSG00000020163	Uqcr11	0710008D09Rik|AL022707|Uqcr	ubiquinol-cytochrome c reductase, complex III subunit XI	protein-coding	-1.93317	2.24095	-8.72962	6.55123e-10	1.37653e-08	12.6944
5264	5265	chr5-2997	chr5	113738239	113740064	+	0		3' UTR (NM_001010825, exon 3 of 3)	3' UTR (NM_001010825, exon 3 of 3)	3369	NM_001010825	231630	Mm.21926	NM_001010825	ENSMUSG00000053334	Ficd	D5Ertd40e|Hype	FIC domain containing	protein-coding	-1.42271	2.46215	-7.09547	5.24863e-08	5.57677e-07	8.4011
5265	5266	chr8-2477	chr8	94332312	94332847	+	0		intron (NM_019415, intron 3 of 24)	B4|SINE|B4	3371	NM_019415	20497	Mm.25804	NM_019415	ENSMUSG00000031766	Slc12a3	AI035291|NCC|NCCT|TSC	solute carrier family 12, member 3	protein-coding	-1.51227	0.348334	-4.94587	2.42411e-05	0.000116096	2.63116
5266	5267	chr18-721	chr18	34935068	34935683	+	0		Intergenic	Intergenic	-3372	NM_144866	225363	Mm.329353	NM_144866	ENSMUSG00000024360	Etf1	AI463371|D6Ertd109e|ERF|ERF1|SUP45L1|TB3-1	eukaryotic translation termination factor 1	protein-coding	-1.22221	0.460618	-4.37215	0.0001255	0.000492441	1.09235
5267	5268	chr8-1740	chr8	72243141	72243640	+	0		intron (NM_007456, intron 1 of 11)	intron (NM_007456, intron 1 of 11)	3372	NM_007456	11767	Mm.290086	NM_007456	ENSMUSG00000003033	Ap1m1	AA408894|AP47|Adtm1A|Cltnm|mu1A	adaptor-related protein complex AP-1, mu subunit 1	protein-coding	-1.23637	0.612354	-5.56608	4.04645e-06	2.41257e-05	4.30429
5268	5269	chr11-1240	chr11	46432778	46434370	+	0		Intergenic	Intergenic	-3373	NM_001104530	66213	Mm.24159	NM_025426	ENSMUSG00000020397	Med7	1110063B05Rik|Crsp33|Crsp9	mediator complex subunit 7	protein-coding	-2.02738	1.78371	-8.4186	1.47104e-09	2.69838e-08	11.901
5269	5270	chr6-4009	chr6	130236155	130237240	+	0		intron (NM_013793, intron 3 of 7)	intron (NM_013793, intron 3 of 7)	-3375	NM_001110323	16638	Mm.441781	NM_014194	ENSMUSG00000067599	Klra7	LGL-1|Ly-49G.1|Ly-49G.2|Ly-49G.3|Ly49G.4|Ly49g|Ly49g1|Ly49g2	killer cell lectin-like receptor, subfamily A, member 7	protein-coding	-1.2216	1.8465	-4.98417	2.17071e-05	0.000105204	2.65216
5270	5271	chr13-2317	chr13	68600381	68601251	+	0		intron (NM_027035, intron 1 of 2)	intron (NM_027035, intron 1 of 2)	3377	NM_027035	69315	Mm.272795	NM_027035	ENSMUSG00000021534	1700001L19Rik	-	RIKEN cDNA 1700001L19 gene	protein-coding	-1.2795	1.01527	-4.75915	4.14922e-05	0.000186201	2.09476
5271	5272	chr7-4811	chr7	141323921	141324774	+	0		intron (NM_016874, intron 1 of 11)	intron (NM_016874, intron 1 of 11)	3378	NM_016874	54006	Mm.28392	NM_016874	ENSMUSG00000058886	Deaf1	AU042387|C230009B13Rik|NUDR	DEAF1, transcription factor	protein-coding	-1.75788	1.25655	-6.86787	9.9016e-08	9.64903e-07	7.8284
5272	5273	chr16-486	chr16	17527171	17528172	+	0		TTS (NM_026909)	TTS (NM_026909)	3381	NM_026909	69009	Mm.10174	NM_026909	ENSMUSG00000022760	Thap7	1810004B07Rik	THAP domain containing 7	protein-coding	-1.60587	1.60742	-6.91566	8.66244e-08	8.60511e-07	7.96291
5273	5274	chr15-2334	chr15	80573890	80578068	+	0		intron (NM_001289442, intron 1 of 7)	RSINE1|SINE|B4	3382	NM_001289442	17444	Mm.12947	NM_010815	ENSMUSG00000042351	Grap2	GRAP-2|GRB2L|GRBLG|GRID|Gads|GrbX|Grf40|GrpL|Mona|P38	GRB2-related adaptor protein 2	protein-coding	-1.61441	4.80681	-14.9975	7.04842e-16	3.6011e-13	26.2296
5274	5275	chr11-3757	chr11	97046812	97048059	+	0		exon (NM_001357808, exon 3 of 4)	exon (NM_001357808, exon 3 of 4)	-3385	NM_001310509	71240	Mm.190450	NM_001081434	ENSMUSG00000038534	Osbpl7	4933437E18Rik	oxysterol binding protein-like 7	protein-coding	-1.79416	1.55468	-7.26975	3.2399e-08	3.70576e-07	8.90986
5275	5276	chr1-1742	chr1	74274681	74275744	+	0		Intergenic	Intergenic	-3388	NM_174985	227289	Mm.246587	NM_174985	ENSMUSG00000064272	Gpbar1	BG37|GPCR|GPR131|M-BAR|TGR5	G protein-coupled bile acid receptor 1	protein-coding	-1.06559	1.98044	-5.10633	1.52594e-05	7.71852e-05	2.94747
5276	5277	chr6-1941	chr6	72383559	72384153	+	0		Intergenic	B4A|SINE|B4	-3388	NM_001080742	53620	Mm.440321	NM_016872	ENSMUSG00000073002	Vamp5	AF119384|Camp	vesicle-associated membrane protein 5	protein-coding	-1.47471	0.868211	-4.98926	2.13908e-05	0.000103823	2.73272
5277	5278	chr16-811	chr16	23432127	23432920	+	0		3' UTR (NM_001004151, exon 2 of 2)	3' UTR (NM_001004151, exon 2 of 2)	3390	NM_001004151	239766	Mm.208751	NM_001004151	ENSMUSG00000033383	Rtp1	Gm1766|Gm604	receptor transporter protein 1	protein-coding	-1.1036	0.879126	-3.47358	0.0015188	0.00442234	-1.20685
5278	5279	chr2-767	chr2	25258203	25259467	+	0		Intergenic	B1_Mur4|SINE|Alu	3396	NM_177344	227615	Mm.213925	NM_177344	ENSMUSG00000078201	Tmem203	C730025P13Rik|Hbebp1	transmembrane protein 203	protein-coding	-1.7612	1.81202	-10.075	2.29027e-11	9.08586e-10	15.8977
5279	5280	chr11-3907	chr11	98449680	98450782	+	0		intron (NM_010346, intron 1 of 14)	intron (NM_010346, intron 1 of 14)	3397	NM_010346	14786	Mm.276702	NM_010346	ENSMUSG00000019312	Grb7	mKIAA4028	growth factor receptor bound protein 7	protein-coding	-1.03806	2.09471	-5.2576	9.85933e-06	5.25765e-05	3.34155
5280	5281	chr6-1514	chr6	56800822	56801630	+	0		Intergenic	B1F|SINE|Alu	-3413	NM_001362213	210973	Mm.57295	NM_145958	ENSMUSG00000059486	Kbtbd2	BC022962|Bklhd1|mKIAA1489	kelch repeat and BTB (POZ) domain containing 2	protein-coding	-1.44931	0.967824	-5.85921	1.73957e-06	1.15275e-05	5.09891
5281	5282	chr10-4617	chr10	128622376	128623804	+	0		Intergenic	B1_Mus2|SINE|Alu	3416	NM_013765	27370	Mm.32118	NM_013765	ENSMUSG00000025362	Rps26	-	ribosomal protein S26	protein-coding	-1.57919	2.04563	-7.10007	5.182e-08	5.52349e-07	8.45231
5282	5283	chr4-1048	chr4	43979268	43980904	+	0		TTS (NM_027450)	TTS (NM_027450)	-3418	NM_001002787	442829	Mm.348215	NM_001002787	ENSMUSG00000070999	Ccin	4933417A14Rik	calicin	protein-coding	-1.40695	2.68947	-8.62115	8.67413e-10	1.74424e-08	12.4204
5283	5284	chr10-2561	chr10	79672119	79673541	+	0		intron (NM_148934, intron 1 of 1)	intron (NM_148934, intron 1 of 1)	3420	NM_148934	110012	Mm.22623	NM_148934	ENSMUSG00000020308	Tpgs1	AV005629|Gm16517|Gtrgeo22|PGs1	tubulin polyglutamylase complex subunit 1	protein-coding	-2.07436	2.09776	-9.98941	2.81484e-11	1.06783e-09	15.7209
5284	5285	chr10-2625	chr10	80071481	80072558	+	0		intron (NM_001359635, intron 5 of 31)	ID_B1|SINE|B4	3420	NM_001359636	216161	Mm.262102	NM_183426	ENSMUSG00000035673	Sbno2	BC019206|F730040C21|Sno|Stno	strawberry notch 2	protein-coding	-1.9574	1.78232	-9.30322	1.52321e-10	4.18397e-09	14.0622
5285	5286	chr19-357	chr19	6906036	6906513	+	0		TTS (NM_001358444)	TTS (NM_001358444)	-3424	NM_026306	67674	Mm.318804	NM_026306	ENSMUSG00000038812	Trmt112	0610038D11Rik|Trm112p	tRNA methyltransferase 11-2	protein-coding	-1.00916	0.516151	-3.79459	0.000633866	0.00205054	-0.401733
5286	5287	chr2-3022	chr2	91925142	91926092	+	0		intron (NM_007699, intron 1 of 1)	intron (NM_007699, intron 1 of 1)	3428	NM_007699	12672	Mm.330405	NM_007699	ENSMUSG00000040495	Chrm4	Chrm-4|M4	cholinergic receptor, muscarinic 4	protein-coding	-1.36756	1.42615	-5.73744	2.46932e-06	1.56714e-05	4.74924
5287	5288	chr17-1184	chr17	27129683	27131242	+	0		intron (NM_026063, intron 1 of 3)	intron (NM_026063, intron 1 of 3)	3429	NM_026063	67267	Mm.272389	NM_026063	ENSMUSG00000024208	Uqcc2	2900010M23Rik|Cbp6|M19|Mnf1	ubiquinol-cytochrome c reductase complex assembly factor 2	protein-coding	-1.7912	2.7552	-8.78818	5.63345e-10	1.21935e-08	12.8415
5288	5289	chr9-1341	chr9	48981324	48982588	+	0		Intergenic	B1_Mur3|SINE|Alu	-3429	NM_175482	235323	Mm.21630	NM_175482	ENSMUSG00000032267	Usp28	9830148O20Rik|AU022237|mKIAA1515	ubiquitin specific peptidase 28	protein-coding	-1.03169	2.65109	-6.85579	1.02423e-07	9.92453e-07	7.74891
5289	5290	chr5-916	chr5	34633593	34633972	+	0		3' UTR (NM_001356979, exon 13 of 13)	3' UTR (NM_001356979, exon 13 of 13)	3430	NM_001356978	68294	Mm.34564	NM_026660	ENSMUSG00000001082	Mfsd10	0610009O03Rik|Tetran	major facilitator superfamily domain containing 10	protein-coding	-1.01032	0.541287	-3.25901	0.00268532	0.00727693	-1.68252
5290	5291	chr11-2082	chr11	62598436	62600456	+	0		intron (NM_011706, intron 15 of 15)	intron (NM_011706, intron 15 of 15)	-3431	NR_030738	69221	Mm.270874	NR_030738	ENSMUSG00000086841	2410006H16Rik	-	RIKEN cDNA 2410006H16 gene	ncRNA	-1.1166	3.56387	-8.77683	5.80047e-10	1.24845e-08	12.7718
5291	5292	chr11-5455	chr11	120827471	120828490	+	0		intron (NM_027745, intron 18 of 18)	intron (NM_027745, intron 18 of 18)	-3433	NM_007988	14104	Mm.236443	NM_007988	ENSMUSG00000025153	Fasn	A630082H08Rik|FAS	fatty acid synthase	protein-coding	-1.84829	1.37727	-7.41758	2.15745e-08	2.62596e-07	9.28719
5292	5293	chr10-2257	chr10	71241098	71241859	+	0		Intergenic	Intergenic	-3434	NM_009360	21780	Mm.229292	NM_009360	ENSMUSG00000003923	Tfam	AI661103|Hmgts|mtTFA|tsHMG	transcription factor A, mitochondrial	protein-coding	-1.15423	1.32249	-5.08793	1.60914e-05	8.07825e-05	2.96009
5293	5294	chr2-5972	chr2	180728419	180729129	+	0		intron (NM_183161, intron 1 of 12)	intron (NM_183161, intron 1 of 12)	3435	NM_183161	228993	Mm.87189	NM_183161	ENSMUSG00000023393	Slc17a9	1700019H03Rik|BC019537|Vnut	solute carrier family 17, member 9	protein-coding	-2.02993	1.62537	-8.51106	1.1551e-09	2.2069e-08	12.0471
5294	5295	chr5-4274	chr5	139817395	139818048	+	0		Intergenic	B1_Mus1|SINE|Alu	-3438	NM_001161548	231832	Mm.482655	NM_144914	ENSMUSG00000036687	Tmem184a	Sdmg1	transmembrane protein 184a	protein-coding	-1.50517	1.2497	-6.269	5.38095e-07	4.15629e-06	6.21232
5295	5296	chr11-3579	chr11	95004893	95007985	+	0		3' UTR (NM_172261, exon 10 of 10)	3' UTR (NM_172261, exon 10 of 10)	-3440	NM_146025	217125	Mm.297199	NM_146025	ENSMUSG00000047181	Samd14	AI839049|AI854782|BC034054	sterile alpha motif domain containing 14	protein-coding	-1.75722	4.06687	-16.5479	4.4813e-17	4.77628e-14	28.8965
5296	5297	chr17-1021	chr17	25268755	25271223	+	0		intron (NM_011665, intron 1 of 6)	intron (NM_011665, intron 1 of 6)	3442	NM_001177610	22196	Mm.240044	NM_011665	ENSMUSG00000015120	Ube2i	5830467E05Rik|UBC9|Ubce2i|Ubce9	ubiquitin-conjugating enzyme E2I	protein-coding	-1.42383	3.02193	-7.53027	1.58505e-08	2.00952e-07	9.51422
5297	5298	chr7-32	chr7	3660957	3663833	+	0		intron (NM_027203, intron 3 of 3)	B3|SINE|B2	3445	NM_027203	69757	Mm.389782	NM_027203	ENSMUSG00000078813	Leng1	1500001K17Rik	leukocyte receptor cluster (LRC) member 1	protein-coding	-1.79137	3.08772	-9.47542	9.91328e-11	2.9463e-09	14.534
5298	5299	chr11-2644	chr11	75418495	75419846	+	0		intron (NM_011340, intron 1 of 7)	(TATAG)n|Simple_repeat|Simple_repeat	3453	NM_011340	20317	Mm.2044	NM_011340	ENSMUSG00000000753	Serpinf1	AI195227|EPC-1|Pedf|Pedfl|Sdf3	serine (or cysteine) peptidase inhibitor, clade F, member 1	protein-coding	-1.88491	1.15647	-8.15865	2.91984e-09	4.76883e-08	11.1963
5299	5300	chr19-84	chr19	4086323	4087629	+	0		intron (NM_013878, intron 6 of 6)	intron (NM_013878, intron 6 of 6)	3457	NM_001160252	29866	Mm.46268	NM_013878	ENSMUSG00000024857	Cabp2	-	calcium binding protein 2	protein-coding	-1.82625	1.53101	-7.7013	9.95513e-09	1.35338e-07	10.0488
5300	5301	chr2-5749	chr2	173149421	173149807	+	0		Intergenic	MT2B1|LTR|ERVL	-3459	NM_011044	18534	Mm.266867	NM_011044	ENSMUSG00000027513	Pck1	AI265463|PEPCK|PEPCK-C|Pck-1	phosphoenolpyruvate carboxykinase 1, cytosolic	protein-coding	-1.36395	-0.0278349	-2.6445	0.0126546	0.0279278	-2.88351
5301	5302	chr11-4158	chr11	101116032	101116727	+	0		intron (NR_155071, intron 1 of 6)	intron (NR_155071, intron 1 of 6)	3462	NM_028933	67998	Mm.33881	NM_026501	ENSMUSG00000017802	Retreg3	1300010M03Rik|4933404C01Rik|AI551748|Fam134c	reticulophagy regulator family member 3	protein-coding	-1.49228	0.871773	-4.86509	3.05924e-05	0.000142526	2.40163
5302	5303	chr17-2854	chr17	55966608	55967428	+	0		intron (NM_028381, intron 7 of 7)	intron (NM_028381, intron 7 of 7)	-3464	NM_001159523	20420	Mm.20908	NM_009168	ENSMUSG00000039154	Shd	AI413439	src homology 2 domain-containing transforming protein D	protein-coding	-1.35717	1.37143	-6.30951	4.7945e-07	3.74734e-06	6.32185
5303	5304	chr4-3689	chr4	134856531	134857087	+	0		Intergenic	MLTR14|LTR|ERV1	-3464	NM_001355499	66146	Mm.99793	NM_025382	ENSMUSG00000028826	Tmem57	1110007C24Rik|9230118A01Rik|AI317300|AI606104|C61|Maco1	transmembrane protein 57	protein-coding	-1.23597	0.643355	-4.82782	3.40573e-05	0.000156663	2.30893
5304	5305	chr8-3466	chr8	122478995	122480239	+	0		exon (NM_153775, exon 9 of 15)	exon (NM_153775, exon 9 of 15)	3474	NR_152823	66965	Mm.482288	NM_153775	ENSMUSG00000049482	Ctu2	2310061F22Rik|C16orf84|Ncs2	cytosolic thiouridylase subunit 2	protein-coding	-1.69181	2.30304	-9.80335	4.4222e-11	1.53073e-09	15.3022
5305	5306	chr11-5067	chr11	116856979	116857979	+	0		intron (NM_178620, intron 2 of 12)	MIRb|SINE|MIR	3479	NM_178620	69900	Mm.348004	NM_178620	ENSMUSG00000020818	Mfsd11	2600014M03Rik	major facilitator superfamily domain containing 11	protein-coding	-1.81018	1.1682	-6.79277	1.22224e-07	1.15456e-06	7.63257
5306	5307	chr19-239	chr19	5684740	5686115	+	0		exon (NM_144868, exon 6 of 35)	exon (NM_144868, exon 6 of 35)	3481	NM_144868	104401	Mm.329650	NM_144868	ENSMUSG00000054874	Pcnx3	Pcnxl3|mKIAA4073	pecanex homolog 3	protein-coding	-1.58682	1.99489	-6.61573	2.01194e-07	1.77449e-06	7.11648
5307	5308	chr10-2916	chr10	81622876	81624792	+	0		intron (NM_001163430, intron 6 of 8)	intron (NM_001163430, intron 6 of 8)	3488	NM_001163430	50721	Mm.25643	NM_181586	ENSMUSG00000034748	Sirt6	2810449N18Rik|AI043036|Sir2l6	sirtuin 6	protein-coding	-1.90008	2.57976	-11.1447	1.88237e-12	1.25994e-10	18.3951
5308	5309	chr11-4581	chr11	107466776	107467682	+	0		intron (NR_153311, intron 1 of 9)	intron (NR_153311, intron 1 of 9)	3491	NM_145823	71795	Mm.397413	NM_145823	ENSMUSG00000040430	Pitpnc1	1110020B03Rik|5830436L09Rik|AI662802|AI851387|C330017I21Rik|Dnr411|RDGBB|RDGBB1|mrdgBbeta|rdgB-beta	phosphatidylinositol transfer protein, cytoplasmic 1	protein-coding	-1.31841	2.20561	-7.20313	3.89454e-08	4.32479e-07	8.73138
5309	5310	chr2-5939	chr2	180269218	180270729	+	0		intron (NM_145851, intron 1 of 9)	intron (NM_145851, intron 1 of 9)	3492	NM_145851	252966	Mm.386884	NM_145851	ENSMUSG00000038990	Cables2	ik3-2	CDK5 and Abl enzyme substrate 2	protein-coding	-1.2531	2.49061	-6.22862	6.03769e-07	4.58997e-06	6.00661
5310	5311	chr3-3453	chr3	133313238	133313981	+	0		intron (NM_001293641, intron 1 of 11)	intron (NM_001293641, intron 1 of 11)	3499	NM_001293641	74776	Mm.210305	NM_146141	ENSMUSG00000028013	Ppa2	1110013G13Rik|Sid6306	pyrophosphatase (inorganic) 2	protein-coding	-1.08863	1.43344	-5.38754	6.77456e-06	3.79106e-05	3.76953
5311	5312	chr17-3168	chr17	66107670	66108419	+	0		Intergenic	Intergenic	-3502	NM_026833	68767	Mm.296545	NM_026833	ENSMUSG00000024101	Washc1	1110049F14Rik|ORF19|Wash|Wash1	WASH complex subunit 1	protein-coding	-1.25228	0.903545	-3.89263	0.000483313	0.0016146	-0.238537
5312	5313	chr2-3631	chr2	118764775	118767558	+	0		Intergenic	Intergenic	-3505	NM_001001982	214239	Mm.379342	NM_001001982	ENSMUSG00000045838	A430105I19Rik	Ccdc9b|Gm353	RIKEN cDNA A430105I19 gene	protein-coding	-1.0545	3.68354	-8.55875	1.02011e-09	1.99106e-08	12.0966
5313	5314	chr6-1935	chr6	72350608	72351062	+	0		3' UTR (NM_026696, exon 4 of 4)	3' UTR (NM_026696, exon 4 of 4)	3518	NM_026696	68364	Mm.52711	NM_026696	ENSMUSG00000058706	0610030E20Rik	1500031N04Rik|2810411C16Rik|AI461894	RIKEN cDNA 0610030E20 gene	protein-coding	-1.38075	0.220239	-4.29004	0.00015844	0.000605335	0.910153
5314	5315	chr6-3554	chr6	124666212	124667046	+	0		intron (NR_149320, intron 1 of 11)	intron (NR_149320, intron 1 of 11)	3525	NR_149320	14792	Mm.273915	NM_145130	ENSMUSG00000004270	Lpcat3	C3f|Grcc3f|Lpcat|Lpeat|Lplat5|Lpsat|Mboat5|Moact5|Oact5|PTG	lysophosphatidylcholine acyltransferase 3	protein-coding	-1.41248	0.956848	-5.26102	9.76251e-06	5.21328e-05	3.46576
5315	5316	chr10-2821	chr10	81261683	81265120	+	0		TTS (NM_001285854)	TTS (NM_001285854)	3525	NM_025317	66047	Mm.43397	NM_025317	ENSMUSG00000034932	Mrpl54	0610008M19Rik|D10Sut1e	mitochondrial ribosomal protein L54	protein-coding	-1.72519	3.57977	-9.12839	2.36525e-10	5.96719e-09	13.6141
5316	5317	chr2-886	chr2	26665142	26670361	+	0		TTS (NM_010695)	TTS (NM_010695)	3531	NM_010695	16821	Mm.123925	NM_010695	ENSMUSG00000026919	Lcn4	A630045M08Rik|Vnsp2	lipocalin 4	protein-coding	-1.02483	5.60106	-12.275	1.56643e-13	1.87259e-11	20.7449
5317	5318	chr17-1804	chr17	34020827	34021466	+	0		3' UTR (NM_009066, exon 7 of 7)	3' UTR (NM_009066, exon 7 of 7)	3534	NM_009066	19763	Mm.20343	NM_009066	ENSMUSG00000024325	Ring1	Ring1A	ring finger protein 1	protein-coding	-1.67867	0.736741	-6.64816	1.83599e-07	1.64071e-06	7.24034
5318	5319	chr17-1824	chr17	34127405	34130721	+	0		intron (NM_001360530, intron 1 of 5)	intron (NM_001360530, intron 1 of 5)	3545	NM_001360530	14998	Mm.16373	NM_010386	ENSMUSG00000037649	H2-DMa	H-2Ma|H2-Ma	histocompatibility 2, class II, locus DMa	protein-coding	-1.05876	5.18247	-13.6292	9.6705e-15	2.32375e-12	23.5977
5319	5320	chr13-3506	chr13	111258030	111259090	+	0		TTS (NM_175497)	TTS (NM_175497)	3547	NM_175497	238880	Mm.107293	NM_175497	ENSMUSG00000055194	Actbl2	4732495G21Rik	actin, beta-like 2	protein-coding	-1.24563	1.45527	-2.72709	0.010359	0.0235084	-2.94355
5320	5321	chr12-3528	chr12	113142911	113145408	+	0		intron (NM_024223, intron 3 of 6)	intron (NM_024223, intron 3 of 6)	3554	NM_001347443	68337	Mm.133825	NM_024223	ENSMUSG00000006356	Crip2	0610010I23Rik|AW743261|C77570|CRP2|CRP4|Crp|ESP1|Hlp	cysteine rich protein 2	protein-coding	-1.16914	3.63863	-9.08049	2.67025e-10	6.60413e-09	13.5003
5321	5322	chr7-36	chr7	3697782	3698346	+	0		intron (NM_001164205, intron 4 of 4)	intron (NM_001164205, intron 4 of 4)	3556	NM_024168	66078	Mm.379100	NM_024168	ENSMUSG00000035585	Tsen34	0610027F08Rik|Leng5	tRNA splicing endonuclease subunit 34	protein-coding	-1.54521	0.354053	-5.31311	8.39898e-06	4.56791e-05	3.61863
5322	5323	chr16-1110	chr16	32263643	32264407	+	0		Intergenic	L1_Mus1|LINE|L1	3558	NR_035468	100316697		NR_035468	ENSMUSG00000088985	Mir1946a	mmu-mir-1946a	microRNA 1946a	ncRNA	-1.00071	0.802785	-4.18877	0.000210972	0.000778497	0.593055
5323	5324	chr7-31	chr7	3659092	3659952	+	0		TTS (NM_027203)	TTS (NM_027203)	3560	NR_039587	100628594		NR_039587	ENSMUSG00000093290	Mir3572	mir-3572|mmu-mir-3572	microRNA 3572	ncRNA	-1.58783	1.31098	-7.61316	1.26462e-08	1.6611e-07	9.75874
5324	5325	chr7-4131	chr7	125494051	125496158	+	0		Intergenic	Intergenic	-3562	NM_026330	67711	Mm.4467	NM_026330	ENSMUSG00000030750	Nsmce1	2510027N19Rik	NSE1 homolog, SMC5-SMC6 complex component	protein-coding	-1.20561	3.5968	-8.82546	5.11864e-10	1.1261e-08	12.895
5325	5326	chr11-5389	chr11	120090112	120090668	+	0		TTS (NM_183137)	TTS (NM_183137)	-3563	NM_009734	12009	Mm.2556	NM_009734	ENSMUSG00000039781	Cep131	AZ1|Azi|Azi1	centrosomal protein 131	protein-coding	-1.31685	0.175838	-4.15911	0.000229367	0.00083807	0.567718
5326	5327	chr2-1179	chr2	30984849	30986841	+	0		intron (NM_028846, intron 1 of 24)	intron (NM_028846, intron 1 of 24)	3566	NM_028846	74270	Mm.346654	NM_028846	ENSMUSG00000026854	Usp20	1700055M05Rik|AI467231|Vdu2	ubiquitin specific peptidase 20	protein-coding	-1.39177	2.82068	-7.1853	4.09145e-08	4.50614e-07	8.61292
5327	5328	chr9-1635	chr9	57540418	57541772	+	0		3' UTR (NM_001166364, exon 5 of 5)	3' UTR (NM_001166364, exon 5 of 5)	3567	NM_001166364	78323	Mm.25814	NM_175273	ENSMUSG00000032305	Fam219b	2310046O06Rik|AI594866	family with sequence similarity 219, member B	protein-coding	-1.53418	2.47917	-9.25363	1.72499e-10	4.63534e-09	13.9877
5328	5329	chr9-1126	chr9	44410636	44411938	+	0		TTS (NM_024266)	TTS (NM_024266)	3573	NM_024266	75617	Mm.292027	NM_024266	ENSMUSG00000009927	Rps25	2810009D21Rik	ribosomal protein S25	protein-coding	-1.55276	2.1621	-8.73019	6.54152e-10	1.37544e-08	12.6929
5329	5330	chr10-4555	chr10	128037681	128040159	+	0		intron (NM_001282976, intron 2 of 7)	intron (NM_001282976, intron 2 of 7)	3574	NM_001282976	17938	Mm.3746	NM_013608	ENSMUSG00000061315	Naca	AL022831|AL024382|Gm1878|mKIAA0363|skNAC	nascent polypeptide-associated complex alpha polypeptide	protein-coding	-1.15051	3.96807	-10.122	2.04594e-11	8.29656e-10	16.0536
5330	5331	chr17-1959	chr17	35177910	35181349	+	0		Intergenic	Intergenic	-3577	NM_001361502	11629	Mm.10747	NM_019467	ENSMUSG00000024397	Aif1	AI607846|AIF-1|D17H6S50E|G1|Iba1	allograft inflammatory factor 1	protein-coding	-1.35499	4.71958	-12.7449	5.82416e-14	8.82443e-12	21.8391
5331	5332	chr5-3968	chr5	134618417	134618793	+	0		Intergenic	Intergenic	-3580	NM_022964	56743	Mm.391375	NM_020044	ENSMUSG00000040751	Lat2	AW125574|LAB|NTAL|WSCR5|Wbscr15|Wbscr5	linker for activation of T cells family, member 2	protein-coding	-1.17299	0.321762	-3.62994	0.0009952	0.00305358	-0.77802
5332	5333	chr2-4739	chr2	153294676	153295323	+	0		intron (NM_008444, intron 1 of 8)	ID_B1|SINE|B4	3583	NM_008444	16569	Mm.315560	NM_008444	ENSMUSG00000027475	Kif3b	AI854312|AW549267|mKIAA0359	kinesin family member 3B	protein-coding	-1.3586	0.496557	-5.4275	6.03622e-06	3.4282e-05	3.928
5333	5334	chr11-253	chr11	6402215	6408212	+	0		3' UTR (NM_028601, exon 19 of 19)	3' UTR (NM_028601, exon 19 of 19)	3583	NR_106109	102465759		NR_106109	ENSMUSG00000098516	Mir7651	Gm27664|mmu-mir-7651	microRNA 7651	ncRNA	-1.66653	4.9531	-16.1955	8.23059e-17	7.17315e-14	28.3596
5334	5335	chr4-4787	chr4	152092382	152093886	+	0		intron (NR_104381, intron 2 of 21)	intron (NR_104381, intron 2 of 21)	-3585	NM_001285999	269608	Mm.332102	NM_001004156	ENSMUSG00000039713	Plekhg5	BC023181|Syx	pleckstrin homology domain containing, family G (with RhoGef domain) member 5	protein-coding	-1.74572	2.12179	-7.76015	8.48963e-09	1.17926e-07	10.2011
5335	5336	chr1-4336	chr1	164454501	164455039	+	0		intron (NM_009721, intron 1 of 5)	intron (NM_009721, intron 1 of 5)	3585	NM_009721	11931	Mm.4550	NM_009721	ENSMUSG00000026576	Atp1b1	Atp4b|Atpb|Atpb-1|NKbeta1	ATPase, Na+/K+ transporting, beta 1 polypeptide	protein-coding	-1.15474	1.07916	-5.26456	9.66306e-06	5.166e-05	3.4653
5336	5337	chr1-2170	chr1	86362471	86363854	+	0		intron (NR_015507, intron 1 of 1)	intron (NR_015507, intron 1 of 1)	3588	NR_015507	319336	Mm.389155	NR_015507	ENSMUSG00000073627	C130036L24Rik	-	RIKEN cDNA C130036L24 gene	ncRNA	-1.14073	2.65474	-6.74947	1.38032e-07	1.28117e-06	7.45723
5337	5338	chr3-1891	chr3	88543705	88545677	+	0		intron (NM_016899, intron 2 of 4)	intron (NM_016899, intron 2 of 4)	3588	NM_016899	53868	Mm.26994	NM_016899	ENSMUSG00000008601	Rab25	AV012978	RAB25, member RAS oncogene family	protein-coding	-1.29837	3.11245	-7.75271	8.66189e-09	1.19987e-07	10.133
5338	5339	chr11-2742	chr11	76410106	76411364	+	0		intron (NR_111896, intron 2 of 3)	intron (NR_111896, intron 2 of 3)	3592	NM_019818	56322	Mm.18803	NM_019818	ENSMUSG00000020843	Timm22	Tim22	translocase of inner mitochondrial membrane 22	protein-coding	-1.70778	1.97441	-7.76239	8.43828e-09	1.17354e-07	10.2103
5339	5340	chr10-4649	chr10	128894403	128896230	+	0		Intergenic	Intergenic	-3598	NM_010272	14561	Mm.299218	NM_010272	ENSMUSG00000025352	Gdf11	BMP-11|Bmp11	growth differentiation factor 11	protein-coding	-1.01389	3.41816	-6.56962	2.29184e-07	1.98801e-06	6.84741
5340	5341	chr4-3854	chr4	136202428	136203094	+	0		Intergenic	Intergenic	-3604	NM_001355698	230837	Mm.77788	NM_001008232	ENSMUSG00000036995	Asap3	9430088F20Rik|Ddefl1|Gm140|UPLC1	ArfGAP with SH3 domain, ankyrin repeat and PH domain 3	protein-coding	-1.00239	1.6544	-5.5039	4.84168e-06	2.81902e-05	4.10305
5341	5342	chr7-743	chr7	24905260	24910645	+	0		intron (NM_001130151, intron 3 of 29)	intron (NM_001130151, intron 3 of 29)	3606	NM_001130152	16801	Mm.3181	NM_008488	ENSMUSG00000040940	Arhgef1	Lbcl2|Lsc	Rho guanine nucleotide exchange factor (GEF) 1	protein-coding	-1.03259	6.16157	-17.8209	5.41931e-18	1.61484e-14	31.0201
5342	5343	chr9-381	chr9	20871831	20872669	+	0		intron (NM_175687, intron 5 of 7)	B1_Mur4|SINE|Alu	3608	NM_175687	319278	Mm.249932	NM_175687	ENSMUSG00000038884	A230050P20Rik	RyDEN	RIKEN cDNA A230050P20 gene	protein-coding	-1.3694	1.16637	-5.22729	1.07611e-05	5.67759e-05	3.35366
5343	5344	chr11-3080	chr11	82914181	82915550	+	0		intron (NM_178680, intron 4 of 19)	intron (NM_178680, intron 4 of 19)	3612	NM_178680	217012	Mm.295205	NM_178680	ENSMUSG00000018845	Unc45b	AA445617|Cmya4|D230041A13Rik|Unc45	unc-45 myosin chaperone B	protein-coding	-1.03087	2.79741	-7.20282	3.89788e-08	4.32731e-07	8.69466
5344	5345	chr9-130	chr9	13241746	13242513	+	0		TTS (NM_001033181)	TTS (NM_001033181)	3612	NM_001033181	77532	Mm.459434	NM_001033181	ENSMUSG00000079083	Jrkl	C030035D04Rik|HHMJG	Jrk-like	protein-coding	-1.23969	1.42706	-5.46409	5.43122e-06	3.12027e-05	4.00024
5345	5346	chr11-2331	chr11	69575007	69576416	+	0		intron (NM_144824, intron 3 of 9)	B3|SINE|B2	3613	NM_144824	216853	Mm.31586	NM_144824	ENSMUSG00000041346	Wrap53	BC021790|Wdr79	WD repeat containing, antisense to Trp53	protein-coding	-1.253	2.40276	-6.94271	8.03178e-08	8.07131e-07	7.99824
5346	5347	chr9-1207	chr9	44967907	44970526	+	0		TTS (NM_009850)	TTS (NM_009850)	-3616	NM_001361076	140630	Mm.215069	NM_145400	ENSMUSG00000059890	Ube4a	4732444G18Rik|9930123J21Rik|UFD2b	ubiquitination factor E4A	protein-coding	-2.44135	2.84206	-14.3912	2.19834e-15	7.82589e-13	24.8684
5347	5348	chr15-2135	chr15	78584678	78585733	+	0		Intergenic	Intergenic	-3616	NR_155437	102640742	Mm.253544	NR_155437	ENSMUSG00000116097	Gm36738	-	predicted gene, 36738	ncRNA	-1.98413	1.23279	-8.22479	2.45049e-09	4.12762e-08	11.3595
5348	5349	chr6-2104	chr6	83404088	83405348	+	0		exon (NM_183138, exon 3 of 11)	exon (NM_183138, exon 3 of 11)	-3616	NR_105793	102465194		NR_105793	ENSMUSG00000099045	Mir6374	Gm27292|mmu-mir-6374	microRNA 6374	ncRNA	-1.29044	1.74998	-4.53942	7.79005e-05	0.000324736	1.40834
5349	5350	chr17-2081	chr17	35883130	35883662	+	0		intron (NM_026987, intron 7 of 19)	intron (NM_026987, intron 7 of 19)	3618	NM_026987	69192	Mm.390986	NM_026987	ENSMUSG00000024422	Dhx16	2410006N22Rik|DBP2|Ddx16|mKIAA0577	DEAH (Asp-Glu-Ala-His) box polypeptide 16	protein-coding	-1.02836	0.660957	-3.65998	0.000916962	0.00284191	-0.756645
5350	5351	chr15-2023	chr15	77694518	77696014	+	0		Intergenic	MMVL30-int|LTR|ERV1	-3623	NM_001134802	666348	Mm.303207	NM_001134802	ENSMUSG00000071716	Apol7e	-	apolipoprotein L 7e	protein-coding	-1.3307	3.31243	-11.3342	1.22717e-12	9.07449e-11	18.8499
5351	5352	chr1-3601	chr1	138980986	138981582	+	0		intron (NM_181347, intron 1 of 20)	PB1D9|SINE|Alu	3627	NR_108103	78229	Mm.437838	NR_108103	ENSMUSG00000104900	4930596I21Rik	-	RIKEN cDNA 4930596I21 gene	ncRNA	-1.12126	0.727947	-3.40413	0.00182898	0.00520345	-1.35451
5352	5353	chr11-5434	chr11	120623410	120633853	+	0		3' UTR (NM_010756, exon 3 of 3)	3' UTR (NM_010756, exon 3 of 3)	-3629	NM_153056	209011	Mm.292957	NM_153056	ENSMUSG00000025138	Sirt7	-	sirtuin 7	protein-coding	-1.03078	6.61818	-12.5997	7.88454e-14	1.1168e-11	21.2135
5353	5354	chr7-2618	chr7	80336048	80337127	+	0		intron (NM_133952, intron 5 of 19)	intron (NM_133952, intron 5 of 19)	3632	NM_133952	101869	Mm.243024	NM_133952	ENSMUSG00000030533	Unc45a	AW538196	unc-45 myosin chaperone A	protein-coding	-1.40915	1.79314	-6.38178	3.90339e-07	3.14468e-06	6.50478
5354	5355	chr8-790	chr8	34169764	34170931	+	0		3' UTR (NM_026432, exon 6 of 6)	3' UTR (NM_026432, exon 6 of 6)	-3635	NR_105820	102465211		NR_105820	ENSMUSG00000098785	Mir6395	Gm27561|mmu-mir-6395	microRNA 6395	ncRNA	-1.0175	2.3109	-5.29083	8.95702e-06	4.83286e-05	3.43589
5355	5356	chr7-3387	chr7	102245413	102247551	+	0		intron (NM_019566, intron 1 of 1)	B1_Mur1|SINE|Alu	3636	NM_019566	56212	Mm.259795	NM_019566	ENSMUSG00000073982	Rhog	2810426G09Rik|Arhg|Sid10750	ras homolog family member G	protein-coding	-1.05624	3.78561	-8.2118	2.53616e-09	4.2465e-08	11.2765
5356	5357	chr7-4282	chr7	127087361	127088236	+	0		Intergenic	RLTR1B-int|LTR|ERV1	-3638	NM_178901	101602	Mm.490357	NM_178901	ENSMUSG00000045165	AI467606	-	expressed sequence AI467606	protein-coding	-1.34916	2.21918	-6.69494	1.60921e-07	1.46308e-06	7.35525
5357	5358	chr7-584	chr7	19348198	19349222	+	0		intron (NM_001127324, intron 3 of 6)	(TTCA)n|Simple_repeat|Simple_repeat	3639	NM_001127324	13870	Mm.280913	NM_007948	ENSMUSG00000003549	Ercc1	Ercc-1	excision repair cross-complementing rodent repair deficiency, complementation group 1	protein-coding	-1.55286	1.5748	-6.94975	7.87554e-08	7.9361e-07	8.05128
5358	5359	chr2-2385	chr2	70664590	70665707	+	0		intron (NM_027352, intron 1 of 9)	intron (NM_027352, intron 1 of 9)	3639	NM_027352	70231	Mm.271950	NM_027352	ENSMUSG00000014959	Gorasp2	0610011A07Rik|2410043M02Rik|5730520M13Rik|9430094F20Rik|AW552058|GOLPH2|GRASP55|GRS2|p59	golgi reassembly stacking protein 2	protein-coding	-1.38647	1.59843	-5.9445	1.36157e-06	9.30307e-06	5.29862
5359	5360	chr11-5484	chr11	121232368	121233548	+	0		Intergenic	RMER21B|LTR|ERV1	-3649	NM_001252549	217370	Mm.27182	NM_144832	ENSMUSG00000039294	BC017643	-	cDNA sequence BC017643	protein-coding	-1.62032	1.66634	-7.78176	8.00819e-09	1.12246e-07	10.2596
5360	5361	chr10-2881	chr10	81492401	81493027	+	0		intron (NM_134009, intron 4 of 13)	intron (NM_134009, intron 4 of 13)	3649	NM_134009	103425	Mm.302791	NM_134009	ENSMUSG00000020238	Ncln	3100002P13Rik|AW120537	nicalin	protein-coding	-1.81268	1.14971	-7.49101	1.76452e-08	2.20371e-07	9.46458
5361	5362	chr11-2994	chr11	79678456	79679017	+	0		intron (NM_175543, intron 3 of 14)	intron (NM_175543, intron 3 of 14)	-3650	NR_045898	72218	Mm.443271	NR_045898	ENSMUSG00000086569	Rab11fip4os2	1700020F10Rik|4930542H20Rik|Rab11fib4os2	RAB11 family interacting protein 4 (class II), opposite strand 2	ncRNA	-1.19076	0.939035	-3.93696	0.000427297	0.00144809	-0.0551288
5362	5363	chr7-637	chr7	19799988	19800944	+	0		Intergenic	Intergenic	-3657	NM_001161844	80794	Mm.81698	NM_023224	ENSMUSG00000040525	Cblc	2310076I21Rik|2310079L19Rik|Cbl3	Casitas B-lineage lymphoma c	protein-coding	-1.22497	1.53943	-5.07387	1.67581e-05	8.37322e-05	2.89976
5363	5364	chr17-1538	chr17	30622935	30623556	+	0		intron (NR_045287, intron 3 of 3)	intron (NR_045287, intron 3 of 3)	3660	NR_045287	67522	Mm.254797	NR_045287	ENSMUSG00000099474	1700097N02Rik	-	RIKEN cDNA 1700097N02 gene	ncRNA	-1.77832	1.12265	-5.98082	1.22682e-06	8.50589e-06	5.43039
5364	5365	chr17-3513	chr17	79350791	79352072	+	0		intron (NM_026514, intron 1 of 1)	intron (NM_026514, intron 1 of 1)	3660	NM_026514	260409	Mm.140601	NM_026514	ENSMUSG00000036533	Cdc42ep3	3200001F04Rik|AA986861|Borg2|Cep3|UB1	CDC42 effector protein (Rho GTPase binding) 3	protein-coding	-1.08298	2.2676	-6.01784	1.10327e-06	7.74019e-06	5.45884
5365	5366	chr6-4023	chr6	130340884	130341689	+	0		intron (NM_013793, intron 3 of 7)	intron (NM_013793, intron 3 of 7)	-3660	NM_001289604	16634	Mm.425338	NM_010648	ENSMUSG00000067591	Klra3	5E6|Ly49c|NK-2.1|Nk-2|Nk2|Nk2.1	killer cell lectin-like receptor, subfamily A, member 3	protein-coding	-1.08479	2.01393	-6.75008	1.37794e-07	1.27985e-06	7.49154
5366	5367	chr6-3533	chr6	124515925	124516641	+	0		intron (NM_023143, intron 3 of 10)	RLTR11A2|LTR|ERVK	3662	NM_023143	50909	Mm.333375	NM_023143	ENSMUSG00000055172	C1ra	AI132558|C1r|mC1rA	complement component 1, r subcomponent A	protein-coding	-1.38202	0.55892	-5.12589	1.44217e-05	7.34684e-05	3.0845
5367	5368	chr9-3554	chr9	110919858	110921195	+	0		Intergenic	Intergenic	-3665	NM_001195437	235634	Mm.31788	NM_001195437	ENSMUSG00000096393	Fam240a	Gm590	family with sequence similarity 240 member A	protein-coding	-1.40251	2.96127	-7.14808	4.53577e-08	4.91675e-07	8.56301
5368	5369	chr15-1972	chr15	76718036	76718977	+	0		intron (NM_198119, intron 3 of 5)	intron (NM_198119, intron 3 of 5)	3667	NM_198119	378937	Mm.289666	NM_198119	ENSMUSG00000033707	Lrrc24	6430402H13Rik	leucine rich repeat containing 24	protein-coding	-1.50459	1.4093	-7.05547	5.86584e-08	6.13295e-07	8.33784
5369	5370	chr5-3594	chr5	123134387	123138218	+	0		Intergenic	MIR3|SINE|MIR	-3673	NM_175092	23912	Mm.253876	NM_175092	ENSMUSG00000029449	Rhof	AI845056|AV026554|Arhf|Ifld1|Rif	ras homolog family member F (in filopodia)	protein-coding	-1.73789	4.6545	-17.2788	1.31193e-17	2.57438e-14	30.1629
5370	5371	chr7-1129	chr7	30584785	30585307	+	0		exon (NM_001290573, exon 3 of 37)	exon (NM_001290573, exon 3 of 37)	3680	NM_001290573	75410	Mm.168688	NM_029274	ENSMUSG00000006307	Kmt2b	2610014H22Rik|Mll2|Wbp7|mKIAA0304	lysine (K)-specific methyltransferase 2B	protein-coding	-1.51222	0.461588	-4.72908	4.52361e-05	0.000200863	2.05387
5371	5372	chr17-1002	chr17	25180413	25181323	+	0		Intergenic	MLT1C|LTR|ERVL-MaLR	-3693	NM_183150	214489	Mm.274433	NM_183150	ENSMUSG00000067722	BC003965	Ccsmst1	cDNA sequence BC003965	protein-coding	-1.32861	0.976406	-4.56413	7.25842e-05	0.000304954	1.55202
5372	5373	chr9-3324	chr9	107529450	107531035	+	0		TTS (NM_020263)	TTS (NM_020263)	-3703	NM_019704	56395	Mm.260153	NM_019704	ENSMUSG00000010045	Tmem115	C78915|Pl6|Pp6	transmembrane protein 115	protein-coding	-1.8831	2.40852	-10.0472	2.44851e-11	9.55346e-10	15.9098
5373	5374	chr7-1516	chr7	44865574	44866590	+	0		intron (NM_133949, intron 5 of 11)	intron (NM_133949, intron 5 of 11)	3706	NM_133949	84113	Mm.42855	NM_133949	ENSMUSG00000038502	Ptov1	1110030G05Rik|AU041779|Gcap3	prostate tumor over expressed gene 1	protein-coding	-1.49798	1.92052	-8.76847	5.92676e-10	1.27257e-08	12.763
5374	5375	chr2-4223	chr2	132033377	132034024	+	0		Intergenic	LTR16E2|LTR|ERVL	-3712	NM_175445	215653	Mm.204737	NM_175445	ENSMUSG00000027339	Rassf2	3830431H01Rik|9030412M04Rik|AI852669|AW495050	Ras association (RalGDS/AF-6) domain family member 2	protein-coding	-1.16242	0.931197	-3.79465	0.000633761	0.00205037	-0.473527
5375	5376	chr11-4855	chr11	115270456	115271455	+	0		intron (NM_007997, intron 6 of 11)	intron (NM_007997, intron 6 of 11)	-3712	NM_010350	14813	Mm.39090	NM_010350	ENSMUSG00000020734	Grin2c	GluN2C|NMDAR2C|NR2C	glutamate receptor, ionotropic, NMDA2C (epsilon 3)	protein-coding	-1.07617	2.21246	-6.40365	3.66828e-07	2.98139e-06	6.5239
5376	5377	chr4-3173	chr4	128723533	128724180	+	0		intron (NM_018774, intron 9 of 14)	intron (NM_018774, intron 9 of 14)	-3715	NM_001195083	54383	Mm.473738	NM_018774	ENSMUSG00000028796	Phc2	A3galt2|AA415044|D130050K19Rik|D4Ertd810e|Edr2|Mph2|p36	polyhomeotic 2	protein-coding	-1.26927	0.661755	-4.07901	0.000287299	0.00102118	0.31719
5377	5378	chr8-1787	chr8	72642784	72643206	+	0		Intergenic	Intergenic	-3716	NM_176940	319555	Mm.390076	NM_176940	ENSMUSG00000048148	Nwd1	A230063L24Rik	NACHT and WD repeat domain containing 1	protein-coding	-2.07252	3.11921	-8.63362	8.39804e-10	1.69672e-08	12.4048
5378	5379	chr11-2089	chr11	62725192	62725558	+	0		intron (NM_133208, intron 2 of 4)	MurSatRep1|Unknown|Unknown	3718	NM_133208	170740	Mm.339982	NM_133208	ENSMUSG00000005267	Zfp287	B230333C16Rik|SKAT-2|Skat2|Znf287|mszf16|mszf74	zinc finger protein 287	protein-coding	-1.40441	-0.452108	-2.94602	0.00601486	0.0146865	-2.31229
5379	5380	chr14-1433	chr14	54412766	54413631	+	0		intron (NM_001253679, intron 2 of 10)	intron (NM_001253679, intron 2 of 10)	-3726	NM_001253680	20540	Mm.142455	NM_011405	ENSMUSG00000000958	Slc7a7	AI790233|my+lat1	solute carrier family 7 (cationic amino acid transporter, y+ system), member 7	protein-coding	-1.01966	1.36187	-4.34249	0.000136535	0.000530436	0.908474
5380	5381	chr15-3159	chr15	98893390	98896237	+	0		exon (NM_007857, exon 2 of 3)	exon (NM_007857, exon 2 of 3)	3727	NM_007857	13363	Mm.324688	NM_007857	ENSMUSG00000023000	Dhh	C78960	desert hedgehog	protein-coding	-1.202	3.88443	-8.78633	5.66039e-10	1.22321e-08	12.7396
5381	5382	chr9-3433	chr9	108572299	108574948	+	0		TTS (NM_026378)	TTS (NM_026378)	3731	NM_026378	67789	Mm.458081	NM_026378	ENSMUSG00000019039	Dalrd3	6330580J24Rik|C77829|mir-425	DALR anticodon binding domain containing 3	protein-coding	-1.70388	3.3534	-11.184	1.72174e-12	1.16994e-10	18.5195
5382	5383	chr8-3338	chr8	120585005	120585677	+	0		intron (NM_178856, intron 3 of 4)	intron (NM_178856, intron 3 of 4)	3734	NM_178856	272551	Mm.275910	NM_178856	ENSMUSG00000031821	Gins2	2210013I18Rik|4833427B12Rik|AI323585|Pfs2	GINS complex subunit 2 (Psf2 homolog)	protein-coding	-1.33873	0.848717	-5.3344	7.89801e-06	4.32852e-05	3.674
5383	5384	chr8-2215	chr8	85030282	85030856	+	0		TTS (NM_026760)	TTS (NM_026760)	3736	NM_026760	68544	Mm.196005	NM_026760	ENSMUSG00000041203	Trir	1110002H14Rik|2310036O22Rik|AI854688	telomerase RNA component interacting RNase	protein-coding	-1.03083	1.03838	-4.47982	9.23548e-05	0.000377042	1.32722
5384	5385	chr17-2926	chr17	56480022	56480415	+	0		Intergenic	Intergenic	-3738	NM_001252453	19280	Mm.258771	NM_011218	ENSMUSG00000013236	Ptprs	AL022616|PTP|PTP-NU3|PTPNU-3|PTPsigma|Ptpt9|R-PTP-S|RPTPsigma	protein tyrosine phosphatase, receptor type, S	protein-coding	-1.04714	0.0709062	-2.98727	0.00541853	0.0134186	-2.27413
5385	5386	chr7-4428	chr7	128170075	128170337	+	0		Intergenic	Intergenic	-3740	NM_001029872	381924	Mm.334257	NM_001029872	ENSMUSG00000070369	Itgad	Cd11d	integrin, alpha D	protein-coding	-1.64619	-0.545242	-3.11086	0.00394912	0.010182	-1.89961
5386	5387	chr17-1818	chr17	34097976	34100135	+	0		Intergenic	Intergenic	-3746	NR_046183	414076	Mm.473092	NR_046183	ENSMUSG00000098197	BC051537	-	cDNA sequence BC051537	ncRNA	-1.17126	2.68017	-4.83147	3.37011e-05	0.000155176	2.01188
5387	5388	chr6-1270	chr6	51465708	51466582	+	0		exon (NM_182650, exon 6 of 10)	exon (NM_182650, exon 6 of 10)	3749	NR_104468	53379	Mm.155896	NM_016806	ENSMUSG00000004980	Hnrnpa2b1	9130414A06Rik|Hnrpa2|Hnrpa2b1|hnrnp-A	heterogeneous nuclear ribonucleoprotein A2/B1	protein-coding	-1.07092	1.9983	-5.59548	3.71751e-06	2.23969e-05	4.3106
5388	5389	chr15-2254	chr15	79829526	79831637	+	0		intron (NM_001013362, intron 4 of 8)	intron (NM_001013362, intron 4 of 8)	3752	NM_001013360	504193	Mm.38438	NM_029079	ENSMUSG00000089837	Npcd	Cbx6-Nptxr	neuronal pentraxin chromo domain	protein-coding	-1.61649	2.94395	-10.5332	7.71326e-12	3.85922e-10	17.0392
5389	5390	chr1-1488	chr1	63182079	63183476	+	0		3' UTR (NM_146250, exon 3 of 3)	3' UTR (NM_146250, exon 3 of 3)	3754	NR_028558	100217464	Mm.484706	NR_028558	ENSMUSG00000064602	Snora41	MBI-83	small nucleolar RNA, H/ACA box 41	snoRNA	-1.07014	2.61087	-7.13516	4.70116e-08	5.0796e-07	8.49639
5390	5391	chr7-4393	chr7	127898303	127900441	+	0		Intergenic	MLTR11B|LTR|ERVK	-3755	NM_178600	27973	Mm.29703	NM_178600	ENSMUSG00000096145	Vkorc1	D7Wsu86e	vitamin K epoxide reductase complex, subunit 1	protein-coding	-1.28794	3.75513	-9.88281	3.64431e-11	1.3148e-09	15.5018
5391	5392	chr11-5415	chr11	120463127	120464561	+	0		TTS (NM_197995)	TTS (NM_197995)	3756	NM_197995	70317	Mm.485046	NM_197995	ENSMUSG00000057594	Arl16	2600005N12Rik	ADP-ribosylation factor-like 16	protein-coding	-2.14237	1.59465	-10.0091	2.68402e-11	1.02869e-09	15.6709
5392	5393	chr11-5407	chr11	120364765	120365826	+	0		intron (NM_172802, intron 1 of 4)	intron (NM_172802, intron 1 of 4)	3761	NM_172802	238021	Mm.481403	NM_172802	ENSMUSG00000025380	Fscn2	A930022G03|Ahl8|C630046B20Rik	fascin actin-bundling protein 2	protein-coding	-1.55922	1.67669	-7.4129	2.18536e-08	2.65391e-07	9.2868
5393	5394	chr7-1183	chr7	31035659	31037450	+	0		intron (NM_001287217, intron 5 of 8)	intron (NM_001287217, intron 5 of 8)	3763	NR_106017	102465635		NR_106017	ENSMUSG00000098783	Mir7050	Gm27578|mmu-mir-7050	microRNA 7050	ncRNA	-1.29963	3.47751	-10.5082	8.18045e-12	4.02785e-10	16.9794
5394	5395	chr8-2094	chr8	83895183	83897447	+	0		Intergenic	L2a|LINE|L2	-3783	NM_181039	330814	Mm.260733	NM_181039	ENSMUSG00000013033	Adgrl1	2900070I05Rik|AI182398|CLIBA|Lec2|Lphn1|mKIAA0821	adhesion G protein-coupled receptor L1	protein-coding	-1.41896	3.62071	-9.97067	2.94526e-11	1.10676e-09	15.706
5395	5396	chr17-1132	chr17	26679520	26680848	+	0		intron (NM_025272, intron 1 of 3)	intron (NM_025272, intron 1 of 3)	3788	NM_025272	11974	Mm.22602	NM_025272	ENSMUSG00000015575	Atp6v0e	Atp6k|Atp6v0e1|M9.2	ATPase, H+ transporting, lysosomal V0 subunit E	protein-coding	-1.08621	1.37184	-5.19683	1.17506e-05	6.13765e-05	3.24653
5396	5397	chr17-2110	chr17	36087165	36088919	+	0		Intergenic	B2_Mm2|SINE|B2	-3793	NM_008199	14963	Mm.477808	NM_008199	ENSMUSG00000073406	H2-Bl	H2-B1|H2-Bl-like	histocompatibility 2, blastocyst	protein-coding	-1.64793	1.90911	-7.25024	3.4192e-08	3.87667e-07	8.81531
5397	5398	chr8-1465	chr8	69905691	69907023	+	0		TTS (NM_145596)	TTS (NM_145596)	-3799	NM_023312	67184	Mm.21162	NM_023312	ENSMUSG00000036199	Ndufa13	2700054G14Rik|AU022060|CDA016|CGI-39|GRIM-19|Grim19	NADH dehydrogenase (ubiquinone) 1 alpha subcomplex, 13	protein-coding	-1.44566	2.36588	-8.25149	2.28347e-09	3.90135e-08	11.4778
5398	5399	chr15-3156	chr15	98876859	98878370	+	0		TTS (NM_026967)	TTS (NM_026967)	3800	NM_026967	69159	Mm.259708	NM_026967	ENSMUSG00000023755	Rhebl1	1810036J22Rik|Rheb2	Ras homolog enriched in brain like 1	protein-coding	-1.39519	3.11694	-10.8521	3.67499e-12	2.15658e-10	17.7681
5399	5400	chr4-1200	chr4	46605331	46606134	+	0		3' UTR (NM_198664, exon 13 of 13)	3' UTR (NM_198664, exon 13 of 13)	-3803	NM_001164804	107684	Mm.416311	NM_178893	ENSMUSG00000028337	Coro2a	9030208C03Rik|AI563590|IR10	coronin, actin binding protein 2A	protein-coding	-1.55798	1.19914	-9.13707	2.31391e-10	5.86526e-09	13.573
5400	5401	chr9-39	chr9	4305076	4306280	+	0		intron (NR_136940, intron 2 of 5)	intron (NR_136940, intron 2 of 5)	3816	NR_136940	67618	Mm.33970	NM_026276	ENSMUSG00000025894	Aasdhppt	2010309J24Rik|2810407B07Rik|AASD-PPT|CGI-80|LYS2|LYS5	aminoadipate-semialdehyde dehydrogenase-phosphopantetheinyl transferase	protein-coding	-1.13625	2.13635	-5.89698	1.56064e-06	1.0493e-05	5.12336
5401	5402	chr17-1229	chr17	27561622	27562196	+	0		intron (NM_001166543, intron 4 of 4)	intron (NM_001166543, intron 4 of 4)	3818	NM_001002895	106672	Mm.61488	NM_001002895	ENSMUSG00000062753	AI413582	AI854251|Smim29	expressed sequence AI413582	protein-coding	-1.15872	1.72284	-5.19505	1.18111e-05	6.16404e-05	3.24801
5402	5403	chr8-2123	chr8	84070173	84071140	+	0		intron (NM_009055, intron 1 of 20)	MER58B|DNA|hAT-Charlie	3820	NM_009055	19724	Mm.7892	NM_009055	ENSMUSG00000031706	Rfx1	AI047719|AI385641	regulatory factor X, 1 (influences HLA class II expression)	protein-coding	-1.45564	1.58112	-6.8026	1.18897e-07	1.1283e-06	7.6588
5403	5404	chr17-148	chr17	6433605	6434260	+	0		intron (NM_009342, intron 2 of 4)	intron (NM_009342, intron 2 of 4)	3820	NM_009342	21648	Mm.1948	NM_009342	ENSMUSG00000096255	Dynlt1b	AGS2|Dynlt1|Tctex-1|Tctex1	dynein light chain Tctex-type 1B	protein-coding	-1.4681	0.423081	-4.8451	3.24051e-05	0.000149903	2.34344
5404	5405	chr11-5240	chr11	118285772	118287073	+	0		intron (NM_001033528, intron 2 of 20)	B1_Mur1|SINE|Alu	3822	NM_001033528	72344	Mm.232293	NM_001033528	ENSMUSG00000033909	Usp36	2700002L06Rik|mKIAA1453	ubiquitin specific peptidase 36	protein-coding	-1.78238	1.73228	-7.4592	1.92495e-08	2.37644e-07	9.41248
5405	5406	chr3-691	chr3	37605477	37606656	+	0		Intergenic	Intergenic	-3825	NR_130162	75947	Mm.109620	NR_130161	ENSMUSG00000085677	4930594O21Rik	-	RIKEN cDNA 4930594O21 gene	ncRNA	-1.00872	2.34514	-5.12693	1.43783e-05	7.32749e-05	3.06741
5406	5407	chr10-2783	chr10	81073107	81074709	+	0		intron (NM_022653, intron 2 of 12)	RSINE1|SINE|B4	3825	NM_022653	50492	Mm.26995	NM_022653	ENSMUSG00000004929	Thop1	AI131655|AI327041|EP24.15	thimet oligopeptidase 1	protein-coding	-1.77294	2.10015	-9.16821	2.13891e-10	5.49789e-09	13.7738
5407	5408	chr2-3418	chr2	111657378	111657877	+	0		Intergenic	L1_Mus3|LINE|L1	-3826	NM_146884	258886	Mm.484167	NM_146884	ENSMUSG00000109219	Olfr1299	MOR248-8	olfactory receptor 1299	protein-coding	-1.5325	0.222551	-5.16208	1.29911e-05	6.71021e-05	3.20802
5408	5409	chr10-3303	chr10	93307009	93307657	+	0		intron (NM_001322265, intron 1 of 4)	intron (NM_001322265, intron 1 of 4)	3826	NM_001322268	13713	Mm.4454	NM_013508	ENSMUSG00000008398	Elk3	D430049E23Rik|Erp|Etrp|Net|Sap-2	ELK3, member of ETS oncogene family	protein-coding	-1.06797	1.21211	-4.45852	9.81412e-05	0.000397576	1.26587
5409	5410	chr11-2437	chr11	70642263	70644138	+	0		TTS (NM_024211)	TTS (NM_024211)	3839	NM_024211	67863	Mm.296082	NM_024211	ENSMUSG00000014606	Slc25a11	2310022P18Rik|2oxoc	solute carrier family 25 (mitochondrial carrier oxoglutarate carrier), member 11	protein-coding	-2.06673	2.2071	-12.2217	1.75523e-13	2.05553e-11	20.6213
5410	5411	chr16-1121	chr16	32491422	32492026	+	0		Intergenic	B2_Mm1t|SINE|B2	-3845	NM_145932	106407	Mm.476915	NM_145932	ENSMUSG00000035699	Slc51a	AV001382|AW261577|D630035O19Rik|OSTalpha|Osta	solute carrier family 51, alpha subunit	protein-coding	-1.98693	-0.443882	-4.27744	0.0001642	0.000624139	0.878667
5411	5412	chr16-2604	chr16	90223868	90225313	+	0		intron (NM_011434, intron 3 of 4)	intron (NM_011434, intron 3 of 4)	3848	NM_011434	20655	Mm.276325	NM_011434	ENSMUSG00000022982	Sod1	B430204E11Rik|Cu/Zn-SOD|CuZnSOD|Ipo-1|Ipo1|SODC|Sod-1	superoxide dismutase 1, soluble	protein-coding	-1.0506	2.32789	-5.12789	1.43385e-05	7.30954e-05	2.94503
5412	5413	chr11-4597	chr11	107992716	107993275	+	0		intron (NM_011101, intron 8 of 16)	intron (NM_011101, intron 8 of 16)	-3853	NR_106082	102465705		NR_106082	ENSMUSG00000098989	Mir7223	Gm28009|mmu-mir-7223	microRNA 7223	ncRNA	-1.36916	0.23376	-3.00226	0.00521601	0.0129755	-2.17064
5413	5414	chr4-3965	chr4	138253875	138254656	+	0		intron (NM_001099631, intron 2 of 9)	intron (NM_001099631, intron 2 of 9)	3854	NM_001099631	230863	Mm.482408	NM_001099631	ENSMUSG00000045349	Sh2d5	BC036961	SH2 domain containing 5	protein-coding	-1.12049	0.925658	-3.60726	0.0010585	0.00322456	-0.953795
5414	5415	chr7-3477	chr7	105643589	105645010	+	0		TTS (NM_001360055)	TTS (NM_001360055)	3854	NM_001360052	14356	Mm.220330	NM_019502	ENSMUSG00000089847	Timm10b	Fxc1|Tim10b|Tim9b	translocase of inner mitochondrial membrane 10B	protein-coding	-1.52748	2.24652	-7.79484	7.73027e-09	1.08977e-07	10.2913
5415	5416	chr9-3387	chr9	108085061	108085646	+	0		TTS (NM_146226)	TTS (NM_146226)	3855	NR_106056	102466914		NR_106056	ENSMUSG00000098787	Mir7088	Gm27577|mmu-mir-7088	microRNA 7088	ncRNA	-1.47579	1.14167	-6.86362	1.00201e-07	9.74217e-07	7.818
5416	5417	chr8-2119	chr8	84037653	84039783	+	0		intron (NM_016671, intron 6 of 13)	RLTR17B_Mm|LTR|ERVK	3857	NM_016671	50931	Mm.38386	NM_016671	ENSMUSG00000005465	Il27ra	CRL1|IL-27R|Tccr|WSX-1|Wsx1|zcytor1	interleukin 27 receptor, alpha	protein-coding	-1.87275	3.24755	-11.3751	1.11963e-12	8.49038e-11	18.9355
5417	5418	chr5-4325	chr5	140652565	140653214	+	0		Intergenic	Intergenic	-3858	NM_001308040	78339	Mm.28947	NM_175274	ENSMUSG00000036565	Ttyh3	2900029G13Rik|AI414930|TTY3|mTTY3	tweety family member 3	protein-coding	-1.05449	0.913816	-4.3925	0.000118445	0.000468229	1.10738
5418	5419	chr3-2920	chr3	108907514	108908223	+	0		intron (NM_025845, intron 3 of 5)	intron (NM_025845, intron 3 of 5)	3861	NM_001356292	66921	Mm.51049	NM_025845	ENSMUSG00000027881	Prpf38b	1110021E09Rik|AU018955	PRP38 pre-mRNA processing factor 38 (yeast) domain containing B	protein-coding	-1.57198	0.619843	-4.79664	3.72527e-05	0.000169396	2.22698
5419	5420	chr2-705	chr2	23203338	23203892	+	0		Intergenic	RMER17D2|LTR|ERVK	-3861	NM_027635	70981	Mm.314026	NM_027635	ENSMUSG00000026774	4931423N10Rik	-	RIKEN cDNA 4931423N10 gene	protein-coding	-1.11725	0.43127	-3.05485	0.00456067	0.0115479	-2.14425
5420	5421	chr11-2652	chr11	75527436	75528228	+	0		Intergenic	B1_Mus1|SINE|Alu	-3862	NM_001199284	215113	Mm.11186	NM_173388	ENSMUSG00000038178	Slc43a2	7630402D21Rik|BC042513|Lat4	solute carrier family 43, member 2	protein-coding	-1.92218	0.548237	-5.93015	1.41885e-06	9.64692e-06	5.28808
5421	5422	chr14-1188	chr14	48202140	48203025	+	0		intron (NR_003630, intron 2 of 2)	intron (NR_003630, intron 2 of 2)	3866	NR_003630	624367	Mm.445185	NM_001037921	ENSMUSG00000021846	Gm6498	EG624367	glyceraldehyde-3-phosphate dehydrogenase pseudogene	pseudo	-1.33163	1.97011	-3.08231	0.00425044	0.0108605	-2.10744
5422	5423	chr1-5025	chr1	180259791	180260543	+	0		Intergenic	Intergenic	-3867	NM_001128605	19165	Mm.330850	NM_011183	ENSMUSG00000010609	Psen2	ALG-3|Ad4h|Alg3|PS-2|PS2|Psnl2|STM2	presenilin 2	protein-coding	-1.68726	1.04122	-7.3135	2.87189e-08	3.34813e-07	9.00756
5423	5424	chr4-4960	chr4	155700198	155701697	+	0		Intergenic	B3|SINE|B2	-3868	NM_026899	68991	Mm.294770	NM_026899	ENSMUSG00000029038	Ssu72	1190002E22Rik|1500011L16Rik|2610101M12Rik	Ssu72 RNA polymerase II CTD phosphatase homolog (yeast)	protein-coding	-1.14275	2.79687	-6.26293	5.47497e-07	4.21834e-06	6.07608
5424	5425	chr14-2901	chr14	118672882	118673237	+	0		intron (NM_001163676, intron 1 of 29)	LTRIS2|LTR|ERV1	3872	NM_001163675	239273	Mm.40537	NM_001033336	ENSMUSG00000032849	Abcc4	ABCC4-N1|D630049P08Rik|MOATB|MRP4	ATP-binding cassette, sub-family C (CFTR/MRP), member 4	protein-coding	-1.01632	0.617168	-2.77016	0.0093217	0.0214712	-2.70299
5425	5426	chr16-1635	chr16	46115154	46117597	+	0		intron (NM_032465, intron 2 of 14)	intron (NM_032465, intron 2 of 14)	3873	NM_032465	84544	Mm.29204	NM_032465	ENSMUSG00000022657	Cd96	1700109I12Rik|Tactile	CD96 antigen	protein-coding	-1.3463	2.95413	-9.00302	3.25092e-10	7.7819e-09	13.371
5426	5427	chr9-3244	chr9	106174407	106175220	+	0		intron (NM_029896, intron 1 of 8)	ID4|SINE|ID	3884	NM_029896	77305	Mm.265125	NM_029896	ENSMUSG00000020257	Wdr82	9430077D24Rik|CDW5/WDR82	WD repeat domain containing 82	protein-coding	-1.46214	1.48444	-8.11427	3.28521e-09	5.26721e-08	11.081
5427	5428	chr4-6	chr4	3174593	3177348	+	0		Intergenic	Intergenic	3887	NM_001167534	100312470	Mm.480297	NM_001167534	ENSMUSG00000115072	Vmn1r2	Gm11776	vomeronasal 1 receptor 2	protein-coding	-1.95643	3.47251	-9.65752	6.32103e-11	2.03992e-09	14.9156
5428	5429	chr17-173	chr17	6605278	6606059	+	0		intron (NM_001166630, intron 2 of 4)	intron (NM_001166630, intron 2 of 4)	3889	NM_001166630	100040563	Mm.457381	NM_001166630	ENSMUSG00000000579	Dynlt1c	100040603|Dynlt1d	dynein light chain Tctex-type 1C	protein-coding	-1.34753	0.50797	-4.83425	3.34323e-05	0.000154097	2.27214
5429	5430	chr11-2591	chr11	74833648	74835990	+	0		intron (NM_010813, intron 1 of 5)	intron (NM_010813, intron 1 of 5)	3895	NM_010813	17428	Mm.3759	NM_010813	ENSMUSG00000000282	Mnt	Rox|bHLHd3	max binding protein	protein-coding	-1.37785	3.77088	-10.4901	8.53567e-12	4.18547e-10	16.9273
5430	5431	chr19-218	chr19	5493730	5494989	+	0		TTS (NM_007687)	TTS (NM_007687)	3904	NM_007687	12631	Mm.329655	NM_007687	ENSMUSG00000056201	Cfl1	AA959946|Cof	cofilin 1, non-muscle	protein-coding	-2.30699	2.01455	-10.9178	3.15925e-12	1.90535e-10	17.7943
5431	5432	chr7-1675	chr7	46095730	46096933	+	0		TTS (NM_001204411)	TTS (NM_001204411)	3906	NM_010602	16514	Mm.333863	NM_010602	ENSMUSG00000096146	Kcnj11	Kir6.2|mBIR	potassium inwardly rectifying channel, subfamily J, member 11	protein-coding	-1.40318	2.16819	-7.49035	1.76771e-08	2.20634e-07	9.48354
5432	5433	chr17-890	chr17	23958835	23959535	+	0		Intergenic	Intergenic	-3912	NM_001077421	638345	Mm.46428	NM_001077421	ENSMUSG00000024125	Sbpl	2310068J22Rik	spermine binding protein-like	protein-coding	-1.51579	0.737352	-4.48882	9.00148e-05	0.000368702	1.37143
5433	5434	chr9-3421	chr9	108486105	108487413	+	0		exon (NM_008483, exon 22 of 33)	exon (NM_008483, exon 22 of 33)	-3917	NM_001168372	71472	Mm.289706	NM_027804	ENSMUSG00000006676	Usp19	8430421I07Rik|AI047774|Zmynd9	ubiquitin specific peptidase 19	protein-coding	-1.79865	1.73275	-8.30853	1.96442e-09	3.43639e-08	11.6119
5434	5435	chr11-5430	chr11	120611504	120613287	+	0		intron (NM_024229, intron 8 of 13)	intron (NM_024229, intron 8 of 13)	3918	NM_153288	208990	Mm.29444	NM_153288	ENSMUSG00000044034	Npb	PPL7|mPPL7	neuropeptide B	protein-coding	-1.55002	3.27934	-11.4536	9.39515e-13	7.44707e-11	19.1106
5435	5436	chr11-4197	chr11	101547803	101548265	+	0		intron (NM_009764, intron 2 of 22)	ID_B1|SINE|B4	3921	NM_009764	12189	Mm.244975	NM_009764	ENSMUSG00000017146	Brca1	-	breast cancer 1, early onset	protein-coding	-1.31406	0.0414228	-3.37129	0.00199606	0.00561567	-1.37717
5436	5437	chr9-3274	chr9	106433819	106434800	+	0		intron (NM_025371, intron 12 of 14)	intron (NM_025371, intron 12 of 14)	3927	NM_001276442	109652	Mm.7165	NM_025371	ENSMUSG00000023262	Acy1	1110014J22Rik|Acy-1	aminoacylase 1	protein-coding	-1.67083	1.88094	-8.24669	2.31264e-09	3.94197e-08	11.4497
5437	5438	chr5-3857	chr5	129782959	129783691	+	0		intron (NM_133900, intron 1 of 7)	B1F|SINE|Alu	3928	NM_133900	100678	Mm.271784	NM_133900	ENSMUSG00000029446	Psph	AI480570|PSP|PSPase	phosphoserine phosphatase	protein-coding	-1.5249	0.859441	-6.07537	9.35627e-07	6.72038e-06	5.68869
5438	5439	chr17-933	chr17	24438681	24439651	+	0		3' UTR (NM_010023, exon 7 of 7)	3' UTR (NM_010023, exon 7 of 7)	3935	NM_025718	66705	Mm.29017	NM_025718	ENSMUSG00000024136	Dnase1l2	4733401H14Rik	deoxyribonuclease 1-like 2	protein-coding	-1.97247	1.0707	-7.11044	5.03495e-08	5.38673e-07	8.46182
5439	5440	chr11-1930	chr11	60032076	60034045	+	0		intron (NM_001290012, intron 1 of 6)	intron (NM_001290012, intron 1 of 6)	3945	NM_008819	18618	Mm.2731	NM_008819	ENSMUSG00000000301	Pemt	PEAMT|PEMT2|PLMT|Pempt|Pempt2	phosphatidylethanolamine N-methyltransferase	protein-coding	-1.24204	3.9885	-9.16087	2.17893e-10	5.57404e-09	13.7083
5440	5441	chr8-2185	chr8	84835771	84836714	+	0		TTS (NM_183358)	TTS (NM_183358)	3960	NM_183358	102060	Mm.489649	NM_183358	ENSMUSG00000033751	Gadd45gip1	2310040G17Rik|AI425883|Crif1|MRP-L59|Plinp1	growth arrest and DNA-damage-inducible, gamma interacting protein 1	protein-coding	-1.91701	1.28522	-7.20265	3.8997e-08	4.32814e-07	8.72124
5441	5442	chr8-3348	chr8	120671945	120672642	+	0		intron (NM_009941, intron 2 of 4)	intron (NM_009941, intron 2 of 4)	3973	NM_001293559	12857	Mm.386758	NM_009941	ENSMUSG00000031818	Cox4i1	AL024441|COX|COX IV-1|COXIV|Cox4|Cox4a|IV-1	cytochrome c oxidase subunit 4I1	protein-coding	-1.13313	0.967768	-4.19086	0.000209732	0.00077463	0.566468
5442	5443	chr12-1555	chr12	55496280	55496969	+	0		Intergenic	Intergenic	-3977	NM_010907	18035	Mm.170515	NM_010907	ENSMUSG00000021025	Nfkbia	AI462015|Nfkbi	nuclear factor of kappa light polypeptide gene enhancer in B cells inhibitor, alpha	protein-coding	-1.26885	1.31642	-5.51837	4.64363e-06	2.71945e-05	4.14013
5443	5444	chr7-590	chr7	19395631	19396231	+	0		TTS (NM_007949)	TTS (NM_007949)	3990	NM_001286038	232943	Mm.213403	NM_146182	ENSMUSG00000040714	Klc3	BC017147|Klct	kinesin light chain 3	protein-coding	-1.15858	0.978553	-4.27354	0.000166021	0.000630289	0.80731
5444	5445	chr5-2847	chr5	110774622	110775263	+	0		exon (NM_001347390, exon 4 of 5)	exon (NM_001347390, exon 4 of 5)	3993	NR_152254	100504049	Mm.474515	NR_152254	ENSMUSG00000086401	Gm15559	-	predicted gene 15559	ncRNA	-1.17696	0.937273	-4.35541	0.000131615	0.000513678	1.00257
5445	5446	chr17-1787	chr17	33944298	33945139	+	0		intron (NM_020603, intron 10 of 14)	intron (NM_020603, intron 10 of 14)	3995	NM_020603	57315	Mm.2437	NM_020603	ENSMUSG00000024312	Wdr46	2310007I04Rik|Bing4|C78447|C78559	WD repeat domain 46	protein-coding	-1.88105	1.41427	-10.4106	1.02935e-11	4.84015e-10	16.5864
5446	5447	chr4-3922	chr4	137660319	137661141	+	0		Intergenic	Intergenic	-3996	NM_029563	110351	Mm.180763	NM_029563	ENSMUSG00000041351	Rap1gap	1300019I11Rik|2310004O14Rik|AI427470|ARPP-90|Gap|Rap1GAP1|Rap1ga1	Rap1 GTPase-activating protein	protein-coding	-1.37061	1.46539	-5.49315	4.99414e-06	2.89919e-05	4.09017
5447	5448	chr15-2139	chr15	78592686	78593401	+	0		Intergenic	RMER15|LTR|ERVL	-4004	NM_028195	72318	Mm.32911	NM_028195	ENSMUSG00000018008	Cyth4	2510004M07Rik|5830469K17Rik|AI467541|Pscd4|mFLJ00017	cytohesin 4	protein-coding	-1.05912	1.81066	-4.24439	0.000180296	0.000677481	0.61837
5448	5449	chr17-412	chr17	12987259	12989251	+	0		intron (NM_175394, intron 1 of 5)	B2_Mm2|SINE|B2	4004	NM_001113532	60532	Mm.275521	NM_175394	ENSMUSG00000060475	Wtap	2810408K05Rik|9430038B09Rik	Wilms tumour 1-associating protein	protein-coding	-1.05621	2.92716	-6.57797	2.23837e-07	1.94835e-06	6.93666
5449	5450	chr10-4483	chr10	127184247	127185282	+	0		intron (NM_001358558, intron 10 of 15)	intron (NM_001358558, intron 10 of 15)	4008	NM_001358557	52666	Mm.272230	NM_028027	ENSMUSG00000019467	Arhgef25	2410008H17Rik|D10Ertd610e|GEFT	Rho guanine nucleotide exchange factor (GEF) 25	protein-coding	-1.43604	1.52046	-6.5149	2.67567e-07	2.271e-06	6.88013
5450	5451	chr17-996	chr17	25111476	25112315	+	0		intron (NM_027880, intron 3 of 20)	intron (NM_027880, intron 3 of 20)	4010	NM_027880	71718	Mm.288702	NM_027880	ENSMUSG00000024170	Telo2	1200003M09Rik|AI415602|Tel2|mKIAA0683	telomere maintenance 2	protein-coding	-1.45465	1.02389	-5.83665	1.85613e-06	1.22244e-05	5.03086
5451	5452	chr7-218	chr7	7483654	7484333	+	0		Intergenic	L1Md_F2|LINE|L1	-4020	NM_001105063	22311	Mm.482571	NM_001105063	ENSMUSG00000096743	Vmn2r32	V2r5	vomeronasal 2, receptor 32	protein-coding	-1.76629	-0.322323	-5.32448	8.12756e-06	4.438e-05	3.65066
5452	5453	chr12-2983	chr12	102679959	102682017	+	0		intron (NM_172584, intron 1 of 9)	intron (NM_172584, intron 1 of 9)	4032	NR_035457	100316812		NR_035457	ENSMUSG00000089324	Mir1936	mir-1936|mmu-mir-1936	microRNA 1936	ncRNA	-1.03702	3.26596	-8.04451	3.95602e-09	6.18987e-08	10.8993
5453	5454	chr2-5700	chr2	172436155	172436936	+	0		Intergenic	LTR40b|LTR|ERVL	-4033	NM_025542	66404	Mm.25157	NM_025542	ENSMUSG00000027502	Rtf2	1700067C04Rik|2410001C21Rik|5730427M17Rik|AA589417|Rtfdc1	replication termination factor 2	protein-coding	-1.13063	0.972612	-4.57627	7.01078e-05	0.000295621	1.591
5454	5455	chr15-1731	chr15	73188727	73189250	+	0		Intergenic	Intergenic	-4041	NM_153178	239528	Mm.23095	NM_153178	ENSMUSG00000036698	Ago2	1110029L17Rik|2310051F07Rik|AI225898|AL022874|AW546247|Eif2c2|Gerp95|Gm10365|mKIAA4215	argonaute RISC catalytic subunit 2	protein-coding	-1.01515	0.574389	-3.82876	0.000576816	0.00188693	-0.363525
5455	5456	chr2-3149	chr2	94433670	94434610	+	0		intron (NM_007466, intron 1 of 13)	intron (NM_007466, intron 1 of 13)	4046	NM_001349003	11800	Mm.181824	NM_007466	ENSMUSG00000027193	Api5	AAC-11|AI196452|API-5	apoptosis inhibitor 5	protein-coding	-1.05236	1.43082	-5.11605	1.48373e-05	7.53564e-05	3.03853
5456	5457	chr17-1333	chr17	28526225	28527403	+	0		Intergenic	B2_Mm1t|SINE|B2	-4047	NM_026290	67645	Mm.46170	NM_026290	ENSMUSG00000024223	Armc12	4930511I11Rik|AV041658	armadillo repeat containing 12	protein-coding	-1.86458	1.59526	-9.09522	2.57242e-10	6.40351e-09	13.5437
5457	5458	chr9-1122	chr9	44392282	44393467	+	0		TTS (NM_021395)	TTS (NM_021395)	-4053	NM_001293631	14385	Mm.30087	NM_008063	ENSMUSG00000032114	Slc37a4	100043178|G6PT|G6pt1|GSD-1b|mG6PT	solute carrier family 37 (glucose-6-phosphate transporter), member 4	protein-coding	-2.05332	1.27559	-7.64729	1.1526e-08	1.53453e-07	9.89017
5458	5459	chr10-764	chr10	21997771	21999683	+	0		exon (NM_001161850, exon 12 of 12)	exon (NM_001161850, exon 12 of 12)	4061	NM_011361	20393	Mm.28405	NM_011361	ENSMUSG00000019970	Sgk1	Sgk	serum/glucocorticoid regulated kinase 1	protein-coding	-1.59425	2.86035	-10.5718	7.04712e-12	3.60438e-10	17.1245
5459	5460	chr3-1837	chr3	88172854	88174590	+	0		intron (NR_045997, intron 2 of 2)	intron (NR_045997, intron 2 of 2)	4063	NR_045997	76642	Mm.424420	NR_045997	ENSMUSG00000096935	1700113A16Rik	2210408E11Rik|AA408983	RIKEN cDNA 1700113A16 gene	ncRNA	-1.6892	3.08659	-12.6908	6.5178e-14	9.5516e-12	21.6901
5460	5461	chr8-2699	chr8	105619050	105620013	+	0		intron (NM_001081241, intron 14 of 21)	intron (NM_001081241, intron 14 of 21)	4065	NR_035492	100316712		NR_035492	ENSMUSG00000089432	Mir1966	mir-1966|mmu-mir-1966	microRNA 1966	ncRNA	-1.70623	1.36978	-6.38653	3.85109e-07	3.10644e-06	6.53304
5461	5462	chr7-147	chr7	5065456	5066965	+	0		intron (NM_001205231, intron 1 of 11)	intron (NM_001205231, intron 1 of 11)	4067	NM_001205231	22185	Mm.360389	NM_133671	ENSMUSG00000030435	U2af2	65kDa	U2 small nuclear ribonucleoprotein auxiliary factor (U2AF) 2	protein-coding	-1.42778	2.53652	-8.49894	1.19223e-09	2.26653e-08	12.1068
5462	5463	chr2-3008	chr2	91644555	91646885	+	0		exon (NM_001033451, exon 4 of 4)	exon (NM_001033451, exon 4 of 4)	4071	NM_001033451	381410	Mm.330401	NM_001033451	ENSMUSG00000075040	Zfp408	Gm1011	zinc finger protein 408	protein-coding	-1.05924	4.34875	-7.05629	5.85243e-08	6.12131e-07	8.10751
5463	5464	chr7-56	chr7	4131990	4133717	+	0		intron (NR_033548, intron 1 of 2)	intron (NR_033548, intron 1 of 2)	4073	NR_033548	100037396	Mm.447887	NR_033548	ENSMUSG00000085886	D030047H15Rik	Gm15924	RIKEN cDNA D030047H15 gene	ncRNA	-1.59393	2.27788	-7.17913	4.16202e-08	4.56364e-07	8.63131
5464	5465	chr2-5251	chr2	164943730	164944559	+	0		Intergenic	Intergenic	-4075	NM_013599	17395	Mm.4406	NM_013599	ENSMUSG00000017737	Mmp9	AW743869|B/MMP9|Clg4b|Gel B|MMP-9|pro-MMP-9	matrix metallopeptidase 9	protein-coding	-1.54829	1.46754	-6.73275	1.44678e-07	1.33531e-06	7.47087
5465	5466	chr8-23	chr8	3396715	3397453	+	0		intron (NM_133962, intron 1 of 19)	intron (NM_133962, intron 1 of 19)	4076	NM_133962	102098	Mm.170461	NM_133962	ENSMUSG00000004568	Arhgef18	AI467246|D030053O22Rik	rho/rac guanine nucleotide exchange factor (GEF) 18	protein-coding	-1.36298	1.32426	-6.28645	5.11996e-07	3.97684e-06	6.26198
5466	5467	chr9-469	chr9	21419407	21422247	+	0		TTS (NM_021888)	TTS (NM_021888)	-4081	NM_001253894	13430	Mm.433257	NM_007871	ENSMUSG00000033335	Dnm2	Dyn2|Udnm|b2b2159Clo	dynamin 2	protein-coding	-1.20395	4.73421	-12.7516	5.74377e-14	8.76607e-12	21.8605
5467	5468	chr13-1801	chr13	55516622	55518434	+	0		Intergenic	ID4|SINE|ID	-4082	NM_026131	67399	Mm.275648	NM_026131	ENSMUSG00000021493	Pdlim7	LMP	PDZ and LIM domain 7	protein-coding	-1.09079	3.19469	-6.84715	1.04934e-07	1.01337e-06	7.66161
5468	5469	chr2-758	chr2	25199895	25201903	+	0		intron (NM_001310157, intron 10 of 11)	intron (NM_001310157, intron 10 of 11)	-4086	NM_146115	227612	Mm.119747	NM_146115	ENSMUSG00000059555	Tor4a	A830007P12Rik	torsin family 4, member A	protein-coding	-2.33093	2.30782	-10.6342	6.09033e-12	3.21206e-10	17.2132
5469	5470	chr9-3962	chr9	120958699	120959672	+	0		intron (NM_007614, intron 14 of 14)	intron (NM_007614, intron 14 of 14)	4099	NR_106058	102465661		NR_106058	ENSMUSG00000106193	Mir7090	mmu-mir-7090	microRNA 7090	ncRNA	-1.94235	1.41867	-8.03726	4.03326e-09	6.28738e-08	10.8787
5470	5471	chr7-1533	chr7	45000778	45002727	+	0		exon (NM_016849, exon 7 of 8)	exon (NM_016849, exon 7 of 8)	4104	NM_016849	54131	Mm.3960	NM_016849	ENSMUSG00000003184	Irf3	C920001K05Rik|IRF-3	interferon regulatory factor 3	protein-coding	-2.1039	2.72528	-12.2584	1.62285e-13	1.92573e-11	20.7536
5471	5472	chr10-2727	chr10	80671557	80672815	+	0		intron (NM_021462, intron 2 of 13)	intron (NM_021462, intron 2 of 13)	4107	NM_021462	17347	Mm.42126	NM_021462	ENSMUSG00000020190	Mknk2	2010016G11Rik|Gprk7|Mnk2	MAP kinase-interacting serine/threonine kinase 2	protein-coding	-1.41304	2.80922	-7.44341	2.01004e-08	2.46857e-07	9.34611
5472	5473	chr19-101	chr19	4195056	4197508	+	0		TTS (NM_031868)	TTS (NM_031868)	4108	NM_031868	19045	Mm.1970	NM_031868	ENSMUSG00000040385	Ppp1ca	Ppp1c|dism2	protein phosphatase 1, catalytic subunit, alpha isoform	protein-coding	-2.2315	3.31305	-14.4787	1.8615e-15	7.13167e-13	25.1482
5473	5474	chr11-957	chr11	33958714	33959096	+	0		intron (NM_001190886, intron 1 of 7)	ORR1F|LTR|ERVL-MaLR	-4108	NM_031169	16533	Mm.6206	NM_031169	ENSMUSG00000020155	Kcnmb1	BKbeta1	potassium large conductance calcium-activated channel, subfamily M, beta member 1	protein-coding	-1.0335	0.281515	-3.04968	0.00462154	0.0116767	-2.12654
5474	5475	chr11-2081	chr11	62578012	62579178	+	0		exon (NM_011706, exon 3 of 16)	exon (NM_011706, exon 3 of 16)	4109	NM_011706	22368	Mm.288064	NM_011706	ENSMUSG00000018507	Trpv2	GRC|OTRPC2|VRL-1|Vrl1	transient receptor potential cation channel, subfamily V, member 2	protein-coding	-1.64663	1.9437	-9.62879	6.78415e-11	2.15736e-09	14.8639
5475	5476	chr12-2255	chr12	80963419	80964518	+	0		intron (NM_001361972, intron 2 of 5)	intron (NM_001361972, intron 2 of 5)	4111	NM_011387	20493	Mm.486361	NM_011387	ENSMUSG00000021135	Slc10a1	Ntcp	solute carrier family 10 (sodium/bile acid cotransporter family), member 1	protein-coding	-1.16127	1.36814	-4.51859	8.26779e-05	0.000342046	1.3952
5476	5477	chr2-6039	chr2	181684110	181684708	+	0		intron (NM_009326, intron 3 of 9)	intron (NM_009326, intron 3 of 9)	4112	NM_001356343	21400	Mm.24245	NM_009326	ENSMUSG00000059540	Tcea2	AI326274|S-II-T1|SII-T1|Tceat	transcription elongation factor A (SII), 2	protein-coding	-1.58191	0.760333	-5.66616	3.0322e-06	1.8744e-05	4.57083
5477	5478	chr12-1646	chr12	69154425	69155718	+	0		Intergenic	B3A|SINE|B2	4115	NM_009093	20090	Mm.379006	NM_009093	ENSMUSG00000034892	Rps29	-	ribosomal protein S29	protein-coding	-1.42781	2.0326	-6.26147	5.4978e-07	4.23151e-06	6.1367
5478	5479	chr5-669	chr5	30099952	30102196	+	0		Intergenic	Intergenic	-4122	NM_001167879	242915	Mm.332287	NM_001167879	ENSMUSG00000044576	Garem2	Fam59b|Gareml|Gm444	GRB2 associated regulator of MAPK1 subtype 2	protein-coding	-2.26206	2.21524	-7.8952	5.89998e-09	8.66357e-08	10.5524
5479	5480	chr11-289	chr11	6633891	6635147	+	0		TTS (NM_011709)	TTS (NM_011709)	4130	NM_011709	22373	Mm.268094	NM_011709	ENSMUSG00000000381	Wap	-	whey acidic protein	protein-coding	-1.61207	1.31203	-6.84676	1.05049e-07	1.01411e-06	7.77723
5480	5481	chr2-1092	chr2	30097239	30098307	+	0		3' UTR (NM_001290503, exon 16 of 16)	3' UTR (NM_001290503, exon 16 of 16)	-4138	NM_001037762	66220	Mm.22538	NM_025428	ENSMUSG00000015335	Zdhhc12	1190004A01Rik	zinc finger, DHHC domain containing 12	protein-coding	-1.4656	1.57181	-6.31719	4.69074e-07	3.67754e-06	6.33391
5481	5482	chr4-3236	chr4	129546144	129547450	+	0		Intergenic	Intergenic	-4151	NM_008228	433759	Mm.202504	NM_008228	ENSMUSG00000028800	Hdac1	HD1|Hdac1-ps|MommeD5|RPD3	histone deacetylase 1	protein-coding	-2.17623	1.86393	-12.0505	2.53557e-13	2.73088e-11	20.0815
5482	5483	chr11-1261	chr11	48806570	48808014	+	0		exon (NM_145377, exon 6 of 6)	exon (NM_145377, exon 6 of 6)	4153	NR_028564	100216540		NR_028564	ENSMUSG00000064780	Snord95	-	small nucleolar RNA, C/D box 95	snoRNA	-1.49889	2.57356	-10.8878	3.38492e-12	2.01279e-10	17.7987
5483	5484	chr5-4609	chr5	146517902	146518653	+	0		Intergenic	Intergenic	4154	NM_001243111	100041548	Mm.489581	NM_001243111	ENSMUSG00000041505	Gm3402	-	predicted gene 3402	protein-coding	-1.39727	0.445812	-4.52091	8.21316e-05	0.000340101	1.45467
5484	5485	chr4-4803	chr4	152172896	152174984	+	0		Intergenic	Intergenic	-4160	NM_133348	70025	Mm.296191	NM_133348	ENSMUSG00000028937	Acot7	2410041A17Rik|Ach1|Act|Bach|CTE-IIa|Cte-II|Lach1	acyl-CoA thioesterase 7	protein-coding	-1.22165	3.26786	-6.72363	1.48435e-07	1.36405e-06	7.29796
5485	5486	chr3-2201	chr3	95522203	95523038	+	0		Intergenic	URR1B|DNA|hAT-Charlie	-4166	NM_021281	13040	Mm.3619	NM_021281	ENSMUSG00000038642	Ctss	Cats	cathepsin S	protein-coding	-1.62389	0.966564	-6.52937	2.56826e-07	2.19209e-06	6.91487
5486	5487	chr10-2494	chr10	78180721	78181242	+	0		intron (NM_029546, intron 7 of 20)	L2a|LINE|L2	4168	NM_029546	110816	Mm.103522	NM_029546	ENSMUSG00000032834	Pwp2	6530411D08Rik|Pwp2h|wdp103	PWP2 periodic tryptophan protein homolog (yeast)	protein-coding	-1.58469	0.225296	-4.41306	0.000111714	0.000444877	1.21748
5487	5488	chr17-2941	chr17	56622297	56623162	+	0		intron (NM_028782, intron 2 of 17)	intron (NM_028782, intron 2 of 17)	4174	NM_028782	74142	Mm.329136	NM_028782	ENSMUSG00000041168	Lonp1	1200017E13Rik|LON|Prss15	lon peptidase 1, mitochondrial	protein-coding	-1.46423	1.30472	-6.33035	4.51821e-07	3.56183e-06	6.37907
5488	5489	chr1-1707	chr1	72696222	72696554	+	0		intron (NM_001347063, intron 2 of 23)	SYNREP_MM|Satellite|Satellite	4176	NM_176980	319695	Mm.249056	NM_176980	ENSMUSG00000039342	Ankar	4932422E22Rik	ankyrin and armadillo repeat containing	protein-coding	-1.57218	2.43545	-5.1607	1.30429e-05	6.73179e-05	2.99454
5489	5490	chr15-2175	chr15	78917675	78918522	+	0		intron (NM_020271, intron 1 of 1)	intron (NM_020271, intron 1 of 1)	4179	NM_020271	57028	Mm.263169	NM_020271	ENSMUSG00000116165	Pdxp	1600027H05Rik|AB041662|PLPP	pyridoxal (pyridoxine, vitamin B6) phosphatase	protein-coding	-1.52885	1.1732	-6.41682	3.53354e-07	2.8882e-06	6.61649
5490	5491	chr4-4596	chr4	149647509	149655255	+	0		intron (NM_001029837, intron 23 of 23)	intron (NM_001029837, intron 23 of 23)	4185	NR_105990	102465983		NR_105990	ENSMUSG00000098580	Mir7023	Gm27912|mmu-mir-7023	microRNA 7023	ncRNA	-1.62915	5.66856	-17.1953	1.50622e-17	2.88527e-14	30.0289
5491	5492	chr4-4859	chr4	154155885	154157114	+	0		TTS (NM_026388)	TTS (NM_026388)	4185	NR_151647	67808	Mm.288737	NM_026388	ENSMUSG00000029030	Tprgl	1200015A19Rik|Svap30|Tprg1l|mover	transformation related protein 63 regulated like	protein-coding	-1.35247	2.94928	-7.39088	2.32145e-08	2.79011e-07	9.1972
5492	5493	chr17-1771	chr17	33881832	33883194	+	0		intron (NM_001195298, intron 7 of 10)	intron (NM_001195298, intron 7 of 10)	4220	NR_105933	102466211		NR_105933	ENSMUSG00000098586	Gm27775	Mir6967|Mir6967-1|mmu-mir-6967|mmu-mir-6967-1	predicted gene, 27775	ncRNA	-2.02448	1.79796	-8.96109	3.61747e-10	8.48019e-09	13.2472
5493	5494	chr11-3098	chr11	83060307	83061474	+	0		Intergenic	Intergenic	-4222	NM_011408	20556	Mm.278689	NM_011408	ENSMUSG00000072620	Slfn2	Shlf2	schlafen 2	protein-coding	-1.51904	2.63692	-9.46646	1.01362e-10	2.99814e-09	14.4998
5494	5495	chr17-1303	chr17	28332296	28333278	+	0		exon (NM_011566, exon 13 of 13)	exon (NM_011566, exon 13 of 13)	4222	NM_001357628	19896	Mm.336955	NM_011287	ENSMUSG00000037805	Rpl10a	CsA-19|Nedd6	ribosomal protein L10A	protein-coding	-1.25832	2.29199	-7.00095	6.82732e-08	7.00111e-07	8.17771
5495	5496	chr19-220	chr19	5498493	5500634	+	0		intron (NM_001362042, intron 1 of 11)	B1_Mm|SINE|Alu	4224	NM_023781	75555	Mm.440432	NM_023781	ENSMUSG00000100937	1700020D05Rik	mage-g2	RIKEN cDNA 1700020D05 gene	protein-coding	-2.18999	2.63957	-12.6922	6.49948e-14	9.54214e-12	21.6117
5496	5497	chr15-2485	chr15	81921639	81922325	+	0		intron (NM_030229, intron 2 of 5)	intron (NM_030229, intron 2 of 5)	4231	NM_030229	78929	Mm.215115	NM_030229	ENSMUSG00000022476	Polr3h	5031409G22Rik|RPC8	polymerase (RNA) III (DNA directed) polypeptide H	protein-coding	-1.43111	0.895422	-5.09088	1.59551e-05	8.02233e-05	3.00676
5497	5498	chr10-4653	chr10	128914393	128915730	+	0		intron (NM_001358527, intron 3 of 4)	intron (NM_001358527, intron 3 of 4)	4236	NM_001358527	19682	Mm.439856	NM_134006	ENSMUSG00000025350	Rdh5	9-cis|AI987873|RDH4|cRDH	retinol dehydrogenase 5	protein-coding	-1.64657	2.07704	-8.20912	2.55426e-09	4.27325e-08	11.3699
5498	5499	chr4-4874	chr4	154860087	154860792	+	0		intron (NM_172878, intron 3 of 6)	intron (NM_172878, intron 3 of 6)	4239	NM_172878	242800	Mm.72944	NM_172878	ENSMUSG00000046637	Ttc34	4932418L02|B230396O12Rik	tetratricopeptide repeat domain 34	protein-coding	-2.067	0.839914	-7.12413	4.8473e-08	5.22138e-07	8.44062
5499	5500	chr7-623	chr7	19633015	19634349	+	0		3' UTR (NM_019649, exon 14 of 14)	3' UTR (NM_019649, exon 14 of 14)	-4244	NM_001290457	19698	Mm.1741	NM_009046	ENSMUSG00000002983	Relb	shep	avian reticuloendotheliosis viral (v-rel) oncogene related B	protein-coding	-1.48577	2.18024	-7.96871	4.84443e-09	7.31785e-08	10.748
5500	5501	chr17-1434	chr17	29364494	29365823	+	0		intron (NM_001159538, intron 3 of 15)	intron (NM_001159538, intron 3 of 15)	4244	NM_013710	26382	Mm.279187	NM_013710	ENSMUSG00000024013	Fgd2	Tcd-2|Tcd2|ZFYVE4|tcs-2|tcs2	FYVE, RhoGEF and PH domain containing 2	protein-coding	-1.02686	2.74305	-6.89894	9.07709e-08	8.95291e-07	7.84977
5501	5502	chr11-1576	chr11	53772542	53776907	+	0		intron (NM_001159393, intron 7 of 9)	intron (NM_001159393, intron 7 of 9)	4251	NM_001159396	16362	Mm.105218	NM_008390	ENSMUSG00000018899	Irf1	AU020929|Irf-1	interferon regulatory factor 1	protein-coding	-1.39643	4.64107	-11.7225	5.17989e-13	4.72231e-11	19.6586
5502	5503	chr7-1571	chr7	45234054	45235123	+	0		TTS (NM_001285500)	TTS (NM_001285500)	4251	NM_007645	12493	Mm.3689	NM_007645	ENSMUSG00000030798	Cd37	Tspan26	CD37 antigen	protein-coding	-1.13705	1.89794	-4.42495	0.000107994	0.000431837	1.05752
5503	5504	chr19-282	chr19	6042065	6042575	+	0		Intergenic	Intergenic	-4256	NM_028769	74126	Mm.149870	NM_028769	ENSMUSG00000024807	Syvn1	1200010C09Rik|AW211966|C85322|D530017H19Rik|Hrd1	synovial apoptosis inhibitor 1, synoviolin	protein-coding	-1.65468	0.53297	-6.16283	7.28545e-07	5.40973e-06	5.90978
5504	5505	chr8-2736	chr8	105987345	105987678	+	0		intron (NM_176913, intron 8 of 11)	intron (NM_176913, intron 8 of 11)	4262	NM_001301205	319446	Mm.248357	NM_176913	ENSMUSG00000053687	Dpep2	F630103D06Rik|MBD-2	dipeptidase 2	protein-coding	-1.78579	-0.400837	-4.20014	0.000204311	0.000756623	0.683541
5505	5506	chr2-905	chr2	26928893	26929583	+	0		intron (NM_011512, intron 1 of 5)	intron (NM_011512, intron 1 of 5)	4273	NM_011512	20932	Mm.300594	NM_011512	ENSMUSG00000014867	Surf4	AL033340|AL033373|Surf-4	surfeit gene 4	protein-coding	-1.33129	0.832519	-4.48909	8.99432e-05	0.000368465	1.38071
5506	5507	chr5-4157	chr5	137633109	137633702	+	0		intron (NR_033148, intron 1 of 21)	B4|SINE|B4	4282	NM_146164	231798	Mm.200763	NM_146164	ENSMUSG00000093445	Lrch4	2810008P14Rik|2900069C24Rik|AI558103|LRN|LRRN4|SAP25|mFLJ00248	leucine-rich repeats and calponin homology (CH) domain containing 4	protein-coding	-2.13562	0.689021	-7.15147	4.49336e-08	4.878e-07	8.50203
5507	5508	chr17-928	chr17	24418615	24419337	+	0		intron (NM_001357626, intron 4 of 8)	intron (NM_001357626, intron 4 of 8)	4301	NM_001080127	19826	Mm.1951	NM_009070	ENSMUSG00000034681	Rnps1	-	ribonucleic acid binding protein S1	protein-coding	-1.67443	0.469927	-5.10268	1.54211e-05	7.7928e-05	3.05279
5508	5509	chr11-3787	chr11	97183287	97183882	+	0		intron (NM_008379, intron 3 of 21)	intron (NM_008379, intron 3 of 21)	4308	NM_008379	16211	Mm.251013	NM_008379	ENSMUSG00000001440	Kpnb1	AA409963|IPOB|Impnb	karyopherin (importin) beta 1	protein-coding	-1.59349	0.119342	-4.50347	8.63265e-05	0.000355277	1.46192
5509	5510	chr17-717	chr17	21281219	21283220	+	0		Intergenic	L1_Mus3|LINE|L1	-4314	NM_134201	171235	Mm.432089	NM_134201	ENSMUSG00000054142	Vmn1r236	V1rf4	vomeronasal 1 receptor 236	protein-coding	-1.44776	2.30474	-7.0609	5.77783e-08	6.05716e-07	8.27427
5510	5511	chr14-1457	chr14	54636257	54637831	+	0		intron (NM_199470, intron 7 of 11)	MIR|SINE|MIR	4320	NM_199470	239096	Mm.386871	NM_199470	ENSMUSG00000059674	Cdh24	1700040A22Rik	cadherin-like 24	protein-coding	-1.21676	2.60769	-8.47894	1.25614e-09	2.36071e-08	12.0557
5511	5512	chr7-1542	chr7	45056899	45057509	+	0		intron (NM_022999, intron 4 of 6)	B1F|SINE|Alu	-4323	NM_175022	233210	Mm.219137	NM_175022	ENSMUSG00000046574	Prr12	6720469B10|BC058674	proline rich 12	protein-coding	-1.4319	0.779265	-6.31106	4.77332e-07	3.73282e-06	6.32092
5512	5513	chr12-3502	chr12	112971817	112972493	+	0		intron (NM_028193, intron 7 of 17)	intron (NM_028193, intron 7 of 17)	-4327	NM_001145900	399566	Mm.440140	NM_201646	ENSMUSG00000002803	Btbd6	-	BTB (POZ) domain containing 6	protein-coding	-1.56425	0.534664	-5.50833	4.78006e-06	2.7892e-05	4.14767
5513	5514	chr6-3162	chr6	115671332	115671789	+	0		intron (NM_029780, intron 1 of 16)	ID|SINE|ID	4328	NM_001356334	110157	Mm.184163	NM_029780	ENSMUSG00000000441	Raf1	6430402F14Rik|AA990557|BB129353|Craf1|D830050J10Rik|Raf-1|c-Raf|cRaf|v-Raf	v-raf-leukemia viral oncogene 1	protein-coding	-1.16921	0.274146	-3.48327	0.00147977	0.00432371	-1.12874
5514	5515	chr4-3654	chr4	134539333	134540099	+	0		exon (NM_029100, exon 12 of 12)	exon (NM_029100, exon 12 of 12)	-4329	NM_029759	76824	Mm.30153	NM_029759	ENSMUSG00000046671	Mtfr1l	2410166I05Rik|AI480750|Fam54b	mitochondrial fission regulator 1-like	protein-coding	-1.62067	1.32892	-6.21733	6.2355e-07	4.71984e-06	6.07223
5515	5516	chr2-4814	chr2	154660924	154661809	+	0		intron (NM_029362, intron 1 of 4)	B4A|SINE|B4	4340	NM_029362	75608	Mm.262480	NM_029362	ENSMUSG00000038467	Chmp4b	2010012F05Rik|C76846|Snf7-2	charged multivesicular body protein 4B	protein-coding	-1.17136	1.74086	-6.15728	7.40211e-07	5.48571e-06	5.89503
5516	5517	chr19-2078	chr19	53939332	53940593	+	0		intron (NM_001195348, intron 2 of 3)	intron (NM_001195348, intron 2 of 3)	-4344	NM_001168505	56392	Mm.228669	NM_019658	ENSMUSG00000024976	Shoc2	AU017287|Sur8|mKIAA0862	soc-2 (suppressor of clear) homolog (C. elegans)	protein-coding	-1.20776	2.03714	-6.02679	1.07534e-06	7.57645e-06	5.49394
5517	5518	chr10-2666	chr10	80315521	80316883	+	0		3' UTR (NM_011789, exon 14 of 14)	3' UTR (NM_011789, exon 14 of 14)	4346	NM_025521	66374	Mm.383824	NM_025521	ENSMUSG00000020133	2310011J03Rik	AI452186|AW545358	RIKEN cDNA 2310011J03 gene	protein-coding	-1.7626	2.18884	-8.77617	5.81038e-10	1.25025e-08	12.801
5518	5519	chr1-5108	chr1	180930321	180931028	+	0		Intergenic	IMPB_01|Satellite|Satellite	-4348	NM_010094	13590	Mm.378911	NM_010094	ENSMUSG00000038793	Lefty1	AI450052|Ebaf|Leftb|Stra3|Tgfb4|lefty|lefty-1	left right determination factor 1	protein-coding	-1.36589	0.705307	-3.79932	0.000625652	0.00202772	-0.408204
5519	5520	chr11-1564	chr11	53630051	53630654	+	0		TTS (NM_008355)	TTS (NM_008355)	4350	NM_008355	16163	Mm.1284	NM_008355	ENSMUSG00000020383	Il13	Il-13	interleukin 13	protein-coding	-1.31613	0.616218	-4.00454	0.000353907	0.00122687	0.12512
5520	5521	chr17-1172	chr17	27052488	27053409	+	0		Intergenic	PB1D9|SINE|Alu	-4356	NM_080553	16440	Mm.458106	NM_080553	ENSMUSG00000042644	Itpr3	IP3R 3|Ip3r3|Itpr-3|tf	inositol 1,4,5-triphosphate receptor 3	protein-coding	-1.68521	1.17217	-6.97611	7.31689e-08	7.4318e-07	8.11059
5521	5522	chr6-1087	chr6	48541461	48542432	+	0		TTS (NM_001347164)	TTS (NM_001347164)	4377	NM_001347164	76252	Mm.30214	NM_133764	ENSMUSG00000039347	Atp6v0e2	0610006O14Rik|NM9.2	ATPase, H+ transporting, lysosomal V0 subunit E2	protein-coding	-1.51708	1.24343	-5.06447	1.72186e-05	8.57245e-05	2.90676
5522	5523	chr14-3096	chr14	121911097	121911681	+	0		TTS (NM_182806)	TTS (NM_182806)	4385	NM_182806	110168	Mm.37405	NM_182806	ENSMUSG00000050350	Gpr18	-	G protein-coupled receptor 18	protein-coding	-1.34289	1.12872	-6.55431	2.39327e-07	2.06287e-06	6.98795
5523	5524	chr2-3628	chr2	118749683	118750603	+	0		Intergenic	Intergenic	4385	NM_001301269	100043272	Mm.398072	NM_001301269	ENSMUSG00000074918	Inafm2	5430417L22Rik	InaF motif containing 2	protein-coding	-1.43981	1.33253	-6.08292	9.15626e-07	6.59567e-06	5.70687
5524	5525	chr3-887	chr3	52263428	52264475	+	0		Intergenic	Intergenic	-4386	NM_019739	56458	Mm.29891	NM_019739	ENSMUSG00000044167	Foxo1	AI876417|Afxh|FKHR|Fkhr1|Foxo1a	forkhead box O1	protein-coding	-1.7569	1.83425	-8.97813	3.46367e-10	8.20089e-09	13.2932
5525	5526	chr8-3484	chr8	122571718	122573090	+	0		intron (NM_026014, intron 9 of 9)	intron (NM_026014, intron 9 of 9)	4389	NM_026014	67177	Mm.21873	NM_026014	ENSMUSG00000006585	Cdt1	2610318F11Rik|AW545653|C76791|Ris2	chromatin licensing and DNA replication factor 1	protein-coding	-1.22749	2.24097	-6.03125	1.06169e-06	7.49536e-06	5.47619
5526	5527	chr19-1671	chr19	44141765	44142338	+	0		intron (NM_028607, intron 4 of 4)	B3|SINE|B2	4395	NM_028607	73689	Mm.124685	NM_028607	ENSMUSG00000057506	Bloc1s2	2410089B13Rik|BLOS2|Bloc1s2a	biogenesis of lysosomal organelles complex-1, subunit 2	protein-coding	-1.41511	-0.00384981	-3.91096	0.000459334	0.00154399	-0.053481
5527	5528	chr4-4840	chr4	152443788	152445104	+	0		intron (NM_010598, intron 1 of 15)	intron (NM_010598, intron 1 of 15)	4409	NM_001252656	16498	Mm.388924	NM_010598	ENSMUSG00000028931	Kcnab2	F5|I2rf5|Kcnb3|kv-beta-2	potassium voltage-gated channel, shaker-related subfamily, beta member 2	protein-coding	-1.55604	2.3955	-9.53071	8.64313e-11	2.63001e-09	14.637
5528	5529	chr1-2049	chr1	85114076	85114449	+	0		Intergenic	MTE2a|LTR|ERVL-MaLR	-4409	NM_213615	381287	Mm.487565	NM_213615	ENSMUSG00000089844	A530032D15Rik	Gm1888	RIKEN cDNA A530032D15Rik gene	protein-coding	-1.10383	1.00521	-4.4713	9.4628e-05	0.00038503	1.28485
5529	5530	chr11-4839	chr11	115167188	115168336	+	0		intron (NM_012030, intron 1 of 5)	MIRb|SINE|MIR	4421	NM_012030	26941	Mm.27842	NM_012030	ENSMUSG00000020733	Slc9a3r1	EBP-50|NHE-RF|NHERF-1|NHERF1	solute carrier family 9 (sodium/hydrogen exchanger), member 3 regulator 1	protein-coding	-1.83748	2.33429	-10.4166	1.01492e-11	4.79474e-10	16.6466
5530	5531	chr1-5527	chr1	193205521	193206425	+	0		Intergenic	Intergenic	-4427	NM_153137	215243	Mm.261259	NM_153137	ENSMUSG00000037318	Traf3ip3	6030423D04Rik|AI115021|T3jam	TRAF3 interacting protein 3	protein-coding	-1.62133	0.988401	-5.01754	1.97156e-05	9.6643e-05	2.7742
5531	5532	chr8-3320	chr8	120484011	120484860	+	0		Intergenic	Intergenic	-4431	NM_198671	382034	Mm.334856	NM_198671	ENSMUSG00000031822	Gse1	2210013I18Rik|mKIAA0182	genetic suppressor element 1, coiled-coil protein	protein-coding	-1.34518	1.74636	-5.96696	1.27657e-06	8.79403e-06	5.37059
5532	5533	chr15-2496	chr15	82065442	82065931	+	0		exon (NM_001166475, exon 2 of 2)	exon (NM_001166475, exon 2 of 2)	-4431	NM_028897	74369	Mm.289351	NM_028897	ENSMUSG00000068117	Mei1	4932408F18Rik|mei1	meiotic double-stranded break formation protein 1	protein-coding	-1.04441	0.950473	-3.99245	0.000366062	0.0012634	0.054947
5533	5534	chr11-682	chr11	23301932	23302993	+	0		Intergenic	B3A|SINE|B2	-4433	NM_001190401	17847	Mm.119155	NM_001190401	ENSMUSG00000056342	Usp34	A530081C03Rik|Murr2	ubiquitin specific peptidase 34	protein-coding	-1.49855	1.37829	-7.51439	1.65531e-08	2.08577e-07	9.54729
5534	5535	chr9-382	chr9	20874626	20875918	+	0		TTS (NM_175687)	TTS (NM_175687)	4438	NM_145154	70726	Mm.34019	NM_145154	ENSMUSG00000038742	Angptl6	6330404E11Rik|AGF|ARP3|Arp5	angiopoietin-like 6	protein-coding	-1.88807	2.24223	-9.24959	1.74259e-10	4.67172e-09	13.9764
5535	5536	chr13-3636	chr13	113095511	113097569	+	0		intron (NM_010370, intron 2 of 4)	intron (NM_010370, intron 2 of 4)	4441	NM_010370	14938	Mm.15510	NM_010370	ENSMUSG00000023132	Gzma	AW494114|Ctla-3|Ctla3|Hf|Hf1|SE1|TSP-1|TSP1	granzyme A	protein-coding	-1.22518	2.66166	-6.09956	8.73055e-07	6.328e-06	5.56185
5536	5537	chr9-3655	chr9	114726454	114727071	+	0		Intergenic	B1_Mur3|SINE|Alu	-4441	NM_026036	67213	Mm.28858	NM_026036	ENSMUSG00000032434	Cmtm6	2810051A14Rik|AA536733|Cklfsf6	CKLF-like MARVEL transmembrane domain containing 6	protein-coding	-1.1402	0.848507	-4.93432	2.50615e-05	0.000119498	2.58508
5537	5538	chr16-133	chr16	4874725	4876072	+	0		3' UTR (NM_145359, exon 3 of 3)	3' UTR (NM_145359, exon 3 of 3)	4453	NM_145359	207740	Mm.268895	NM_145359	ENSMUSG00000039568	Ubald1	1500031H01Rik|BC013706|Fam100a	UBA-like domain containing 1	protein-coding	-1.27934	2.15026	-5.69192	2.81526e-06	1.75676e-05	4.54188
5538	5539	chr19-302	chr19	6144921	6146271	+	0		Intergenic	B1_Mus1|SINE|Alu	-4459	NM_019722	56327	Mm.21071	NM_019722	ENSMUSG00000024944	Arl2	2610009M23Rik|AI115441|AW553335	ADP-ribosylation factor-like 2	protein-coding	-1.56172	1.5345	-5.87547	1.6601e-06	1.10693e-05	5.10979
5539	5540	chr6-4108	chr6	133286408	133289105	+	0		Intergenic	MYSERV16_I-int|LTR|ERVK	-4460	NM_027784	232426	Mm.158689	NM_027784	ENSMUSG00000055594	5530400C23Rik	GRP	RIKEN cDNA 5530400C23 gene	protein-coding	-2.13451	2.73107	-10.8008	4.13631e-12	2.34519e-10	17.6535
5540	5541	chr10-2587	chr10	79849392	79850552	+	0		intron (NR_038088, intron 3 of 4)	intron (NR_038088, intron 3 of 4)	-4460	NM_008956	19205	Mm.265610	NM_008956	ENSMUSG00000006498	Ptbp1	AA407203|AL033359|HNRPI|PTB-1|PTB2|PTB3|PTB4|Ptb|pPTB	polypyrimidine tract binding protein 1	protein-coding	-1.0179	2.64596	-6.8431	1.06131e-07	1.02199e-06	7.71714
5541	5542	chr17-2930	chr17	56558058	56559676	+	0		Intergenic	Intergenic	-4480	NR_130128	100504425	Mm.384143	NR_130128	ENSMUSG00000110218	Gm20219	Tincr	predicted gene, 20219	ncRNA	-1.39042	3.21955	-9.57885	7.6732e-11	2.38263e-09	14.7847
5542	5543	chr11-4450	chr11	106197558	106198632	+	0		Intergenic	RSINE1|SINE|B4	-4492	NM_001252448	72149	Mm.403722	NM_028126	ENSMUSG00000069631	Strada	2610019A05Rik|6030402H20Rik|AI480680|E130112C09Rik	STE20-related kinase adaptor alpha	protein-coding	-1.10101	2.14902	-5.99269	1.18576e-06	8.25253e-06	5.40832
5543	5544	chr6-3035	chr6	113071843	113073650	+	0		intron (NR_027009, intron 1 of 1)	intron (NR_027009, intron 1 of 1)	4498	NR_027009	14910	Mm.280950	NR_027008	ENSMUSG00000086429	Gt(ROSA)26Sor	AV258896|Gtrgeo26|Gtrosa26|R26|ROSA26|Thumpd3as1	gene trap ROSA 26, Philippe Soriano	ncRNA	-1.19326	2.494	-6.98894	7.05987e-08	7.20714e-07	8.12683
5544	5545	chr8-2654	chr8	104635459	104636182	+	0		Intergenic	Intergenic	-4499	NM_019662	56437	Mm.29467	NM_019662	ENSMUSG00000031880	Rrad	REM3|Rad	Ras-related associated with diabetes	protein-coding	-1.34717	1.13111	-4.00083	0.000357594	0.00123773	0.0708766
5545	5546	chr7-4240	chr7	126708795	126709846	+	0		Intergenic	ORR1D1|LTR|ERVL-MaLR	-4504	NM_009898	12721	Mm.290482	NM_009898	ENSMUSG00000030707	Coro1a	Clabp|Lmb3|TACO|p57	coronin, actin binding protein 1A	protein-coding	-1.85193	1.66493	-8.89165	4.31974e-10	9.77061e-09	13.0517
5546	5547	chr10-2775	chr10	80996509	80997204	+	0		intron (NM_001038655, intron 2 of 3)	intron (NM_001038655, intron 2 of 3)	4509	NM_001038655	14708	Mm.222496	NM_010319	ENSMUSG00000048240	Gng7	AI840417	guanine nucleotide binding protein (G protein), gamma 7	protein-coding	-1.33466	0.779245	-5.96081	1.29931e-06	8.92617e-06	5.37597
5547	5548	chr4-4670	chr4	150241359	150242307	+	0		intron (NM_023119, intron 3 of 11)	intron (NM_023119, intron 3 of 11)	4509	NM_001025388	433182	Mm.70666	NM_001025388	ENSMUSG00000059040	Eno1b	EG433182|Eno1|Gm5506	enolase 1B, retrotransposed	protein-coding	-1.68469	1.60923	-8.30581	1.97857e-09	3.45676e-08	11.5889
5548	5549	chr17-2903	chr17	56271762	56272750	+	0		intron (NM_174989, intron 1 of 1)	intron (NM_174989, intron 1 of 1)	4511	NM_174989	106759	Mm.203952	NM_174989	ENSMUSG00000047123	Ticam1	AW046014|AW547018|TICAM-1|TRIF	toll-like receptor adaptor molecule 1	protein-coding	-1.37412	1.78979	-5.52733	4.52508e-06	2.65912e-05	4.13452
5549	5550	chr9-708	chr9	32545673	32546264	+	0		Intergenic	Intergenic	-4516	NM_008026	14247	Mm.258908	NM_008026	ENSMUSG00000016087	Fli1	EWSR2|Fli-1|SIC-1|Sic1	Friend leukemia integration 1	protein-coding	-1.43479	0.503257	-4.56421	7.25692e-05	0.000304929	1.60636
5550	5551	chr15-2302	chr15	80228905	80230183	+	0		Intergenic	Intergenic	-4536	NM_001357659	239555	Mm.307163	NM_178719	ENSMUSG00000022412	Mief1	A230016E22|AI452372|Smcr7l	mitochondrial elongation factor 1	protein-coding	-1.43596	1.56607	-5.54936	4.24641e-06	2.51688e-05	4.19986
5551	5552	chr15-2018	chr15	77647584	77648067	+	0		Intergenic	Intergenic	-4539	NM_001143686	328563	Mm.17957	NM_001143686	ENSMUSG00000091694	Apol11b	A330102K04Rik	apolipoprotein L 11b	protein-coding	-1.75867	-0.10821	-4.61365	6.29911e-05	0.00026902	1.74776
5552	5553	chr2-1169	chr2	30823097	30824413	+	0		TTS (NM_001356435)	TTS (NM_001356435)	4545	NM_133346	72323	Mm.27656	NM_133346	ENSMUSG00000039483	Asb6	2510004M11Rik|AA409356	ankyrin repeat and SOCS box-containing 6	protein-coding	-1.69063	2.10418	-8.0438	3.96357e-09	6.19631e-08	10.9426
5553	5554	chr2-4301	chr2	135662928	135665262	+	0		intron (NM_001355156, intron 1 of 37)	B3|SINE|B2	4548	NM_013829	18798	Mm.38009	NM_013829	ENSMUSG00000039943	Plcb4	A930039J07Rik|AI854601|C230058B11Rik	phospholipase C, beta 4	protein-coding	-1.70116	2.53027	-6.94921	7.88729e-08	7.94695e-07	7.9264
5554	5555	chr10-4665	chr10	129879047	129879561	+	0		Intergenic	Intergenic	-4549	NM_207159	259165	Mm.377868	NM_207159	ENSMUSG00000059134	Olfr814	MOR113-5|MOR113-8	olfactory receptor 814	protein-coding	-1.22128	0.0427557	-4.55463	7.45836e-05	0.000312285	1.56781
5555	5556	chr6-3584	chr6	124835405	124835967	+	0		exon (NM_013530, exon 9 of 10)	exon (NM_013530, exon 9 of 10)	4589	NM_013530	14695	Mm.68889	NM_013530	ENSMUSG00000023439	Gnb3	Gnb-3	guanine nucleotide binding protein (G protein), beta 3	protein-coding	-1.66712	0.569146	-4.79962	3.69344e-05	0.000168301	2.23052
5556	5557	chr10-2662	chr10	80296637	80297824	+	0		intron (NR_038088, intron 1 of 4)	intron (NR_038088, intron 1 of 4)	-4590	NM_011789	23805	Mm.57247	NM_011789	ENSMUSG00000020135	Apc2	AI852447|APCL|R75424	adenomatosis polyposis coli 2	protein-coding	-1.77653	1.94241	-8.70217	7.03233e-10	1.46121e-08	12.6181
5557	5558	chr17-2070	chr17	35827677	35828219	+	0		intron (NM_008027, intron 8 of 12)	B4A|SINE|B4	4591	NM_008027	14251	Mm.2931	NM_008027	ENSMUSG00000059714	Flot1	reggie-2	flotillin 1	protein-coding	-1.76889	0.596015	-5.98365	1.21691e-06	8.44886e-06	5.43265
5558	5559	chr2-1113	chr2	30271252	30271570	+	0		intron (NM_001252571, intron 2 of 9)	B1_Mus2|SINE|Alu	4592	NM_001252571	227696	Mm.297949	NM_172267	ENSMUSG00000079484	Phyhd1	-	phytanoyl-CoA dioxygenase domain containing 1	protein-coding	-1.35878	-0.52042	-3.18733	0.00323899	0.00857458	-1.78084
5559	5560	chr11-3745	chr11	96980407	96984156	+	0		Intergenic	Intergenic	-4593	NM_001080964	78912	Mm.491183	NM_030220	ENSMUSG00000018678	Sp2	4930480I16Rik|mKIAA0048	Sp2 transcription factor	protein-coding	-1.60763	4.16901	-11.7629	4.74098e-13	4.41471e-11	19.7688
5560	5561	chr8-2814	chr8	107100796	107101485	+	0		Intergenic	MT2B|LTR|ERVL	-4595	NM_009353	21750	Mm.6402	NM_009353	ENSMUSG00000031921	Terf2	TRF2	telomeric repeat binding factor 2	protein-coding	-1.13375	0.393481	-3.30848	0.00235736	0.00649095	-1.59138
5561	5562	chr9-4002	chr9	121646710	121647916	+	0		intron (NM_011703, intron 1 of 12)	intron (NM_011703, intron 1 of 12)	4597	NM_011703	22354	Mm.282007	NM_011703	ENSMUSG00000032528	Vipr1	AV071699|VIP-R1|VPAC1	vasoactive intestinal peptide receptor 1	protein-coding	-1.21854	3.65757	-7.94976	5.09657e-09	7.63717e-08	10.6477
5562	5563	chr4-2787	chr4	118547923	118548731	+	0		Intergenic	G-rich|Low_complexity|Low_complexity	-4601	NM_172383	230678	Mm.23639	NM_172383	ENSMUSG00000050854	Tmem125	6330530A05Rik|AV223516	transmembrane protein 125	protein-coding	-1.58385	3.69288	-5.629	3.37496e-06	2.05751e-05	4.09688
5563	5564	chr11-3734	chr11	96909593	96914231	+	0		exon (NM_001308183, exon 6 of 13)	exon (NM_001308183, exon 6 of 13)	4602	NM_030248	80280	Mm.28297	NM_030248	ENSMUSG00000018669	Cdk5rap3	1810007E24Rik|BC002318|C53|C81486|HSF-27|IC53|LZAP|MST016	CDK5 regulatory subunit associated protein 3	protein-coding	-1.18923	5.23402	-12.7238	6.0849e-14	9.11647e-12	21.7471
5564	5565	chr19-2066	chr19	53886754	53888500	+	0		Intergenic	Intergenic	-4604	NM_011050	18569	Mm.1605	NM_011050	ENSMUSG00000024975	Pdcd4	D19Ucla1|Ma3|Tis	programmed cell death 4	protein-coding	-1.4702	3.24655	-8.96066	3.62138e-10	8.48689e-09	13.2612
5565	5566	chr3-2152	chr3	95010043	95011221	+	0		exon (NM_030074, exon 2 of 9)	exon (NM_030074, exon 2 of 9)	4606	NM_030074	78266	Mm.389478	NM_030074	ENSMUSG00000019338	Zfp687	4931408L03Rik|Znf687|mKIAA1441	zinc finger protein 687	protein-coding	-1.42409	1.90246	-5.94281	1.36818e-06	9.34269e-06	5.28516
5566	5567	chr7-464	chr7	16820751	16821946	+	0		intron (NM_001039878, intron 1 of 17)	intron (NM_001039878, intron 1 of 17)	-4616	NM_001358846	243853	Mm.39703	NM_173430	ENSMUSG00000048920	Fkrp	A830029B19Rik|AI842067|AI847300|LGMD1I|MDC1C	fukutin related protein	protein-coding	-1.67271	2.05092	-8.92066	4.01079e-10	9.21954e-09	13.1523
5567	5568	chr3-2176	chr3	95232853	95234270	+	0		exon (NM_172395, exon 4 of 5)	exon (NM_172395, exon 4 of 5)	4618	NM_001038708	57912	Mm.28189	NM_172395	ENSMUSG00000046722	Cdc42se1	1300002M12Rik|AW558204|Cdcse1|SCIP1|Spec1	CDC42 small effector 1	protein-coding	-2.02097	2.21349	-10.4359	9.69713e-12	4.64112e-10	16.7466
5568	5569	chr17-943	chr17	24522804	24523834	+	0		intron (NM_001172113, intron 1 of 20)	intron (NM_001172113, intron 1 of 20)	4619	NM_001172114	224619	Mm.275150	NM_153792	ENSMUSG00000052752	Traf7	RFWD1	TNF receptor-associated factor 7	protein-coding	-1.70161	1.15848	-7.04611	6.02052e-08	6.27754e-07	8.30506
5569	5570	chr2-4100	chr2	129175709	129176390	+	0		Intergenic	Intergenic	4624	NR_045264	100048701	Mm.428544	NR_045264	ENSMUSG00000084826	AI847159	-	expressed sequence AI847159	ncRNA	-1.04677	1.86078	-5.09927	1.55735e-05	7.8609e-05	2.96779
5570	5571	chr11-4327	chr11	103271491	103272560	+	0		Intergenic	Intergenic	-4624	NM_016896	53859	Mm.158981	NM_016896	ENSMUSG00000020941	Map3k14	Nik|aly	mitogen-activated protein kinase kinase kinase 14	protein-coding	-1.08148	2.62208	-7.5973	1.32038e-08	1.72004e-07	9.76079
5571	5572	chr17-1766	chr17	33837970	33838962	+	0		TTS (NR_103516)	TTS (NR_103516)	-4625	NM_019421	54219	Mm.11175	NM_019421	ENSMUSG00000002308	Cd320	425O18-1|8D6|D17Ertd716e|NG29|TCblR|VLDL	CD320 antigen	protein-coding	-1.45552	0.996746	-6.67092	1.72186e-07	1.55199e-06	7.30059
5572	5573	chr2-2925	chr2	89166102	89167137	+	0		Intergenic	L1_Mus2|LINE|L1	4626	NM_146891	258893	Mm.377737	NM_146891	ENSMUSG00000101918	Olfr1225	MOR233-11	olfactory receptor 1225	protein-coding	-1.62956	0.676783	-5.50278	4.85737e-06	2.82713e-05	4.1276
5573	5574	chr10-598	chr10	19586736	19587908	+	0		Intergenic	Intergenic	-4627	NM_010511	15979	Mm.549	NM_010511	ENSMUSG00000020009	Ifngr1	CD119|IFN-gammaR|Ifgr|Ifngr|Nktar	interferon gamma receptor 1	protein-coding	-1.2387	2.79546	-7.85139	6.63759e-09	9.58916e-08	10.433
5574	5575	chr17-1594	chr17	31272136	31273310	+	0		intron (NM_025290, intron 3 of 8)	intron (NM_025290, intron 3 of 8)	4633	NM_025290	22092	Mm.12743	NM_025290	ENSMUSG00000024033	Rsph1	MCA|Tsga2	radial spoke head 1 homolog (Chlamydomonas)	protein-coding	-1.74043	1.3964	-7.34752	2.61518e-08	3.09301e-07	9.11464
5575	5576	chr3-1867	chr3	88445273	88445927	+	0		intron (NM_013658, intron 10 of 14)	ORR1C2|LTR|ERVL-MaLR	-4649	NR_105978	102465611		NR_105978	ENSMUSG00000098655	Mir7011	Gm27677|mmu-mir-7011	microRNA 7011	ncRNA	-1.03022	1.64844	-4.19811	0.000205481	0.000760464	0.587959
5576	5577	chr11-4893	chr11	115479853	115480790	+	0		intron (NM_177778, intron 2 of 2)	intron (NM_177778, intron 2 of 2)	4654	NM_177778	276905	Mm.38019	NM_177778	ENSMUSG00000057219	Armc7	A630084C13|BC023126	armadillo repeat containing 7	protein-coding	-1.93881	1.95543	-8.33004	1.85625e-09	3.27938e-08	11.6595
5577	5578	chr10-4499	chr10	127294842	127296066	+	0		TTS (NM_001171582)	TTS (NM_001171582)	4661	NM_007837	13198	Mm.110220	NM_007837	ENSMUSG00000025408	Ddit3	CHOP-10|CHOP10|chop|gadd153	DNA-damage inducible transcript 3	protein-coding	-1.30435	1.74902	-5.44555	5.72972e-06	3.27191e-05	3.89542
5578	5579	chr19-85	chr19	4092224	4093150	+	0		Intergenic	ORR1G|LTR|ERVL-MaLR	-4664	NM_026373	52004	Mm.29609	NM_026373	ENSMUSG00000024856	Cdk2ap2	5830466O21Rik|D19Ertd144e|Doc-1r	CDK2-associated protein 2	protein-coding	-1.66895	1.36222	-7.99735	4.48703e-09	6.88536e-08	10.7982
5579	5580	chr7-40	chr7	3708054	3709362	+	0		Intergenic	Intergenic	4667	NM_029767	76846	Mm.13944	NM_029767	ENSMUSG00000006333	Rps9	3010033P07Rik|AL022771|AL022885	ribosomal protein S9	protein-coding	-1.11269	2.29325	-6.05417	9.94213e-07	7.08552e-06	5.5629
5580	5581	chr7-2657	chr7	80630638	80632026	+	0		intron (NM_173863, intron 2 of 14)	intron (NM_173863, intron 2 of 14)	-4685	NR_040343	100504375	Mm.322881	NR_040343	ENSMUSG00000084821	Gm15880	-	predicted gene 15880	ncRNA	-1.10027	2.99792	-5.58778	3.80101e-06	2.2835e-05	4.23243
5581	5582	chr15-2230	chr15	79527817	79528638	+	0		TTS (NM_134090)	TTS (NM_134090)	4690	NM_152806	67040	Mm.29644	NM_152806	ENSMUSG00000055065	Ddx17	2610007K22Rik|A430025E01Rik|AI047725|C80929|Gm926|p72	DEAD (Asp-Glu-Ala-Asp) box polypeptide 17	protein-coding	-1.07109	1.5742	-4.62885	6.03066e-05	0.000258727	1.68469
5582	5583	chr1-3077	chr1	130427528	130427938	+	0		intron (NR_151525, intron 2 of 3)	intron (NR_151525, intron 2 of 3)	-4690	NM_007827	13137	Mm.436759	NM_007827	ENSMUSG00000026401	Cd55b	AI323748|Daf|Daf-TM|Daf2|TM-DAF	CD55 molecule, decay accelerating factor for complement B	protein-coding	-1.22333	0.0129056	-3.00729	0.00514964	0.0128293	-2.22302
5583	5584	chr9-518	chr9	21950478	21951636	+	0		Intergenic	RLTR20A4|LTR|ERVK	-4696	NM_025870	66962	Mm.46647	NM_025870	ENSMUSG00000051238	Swsap1	2310047B19Rik	SWIM type zinc finger 7 associated protein 1	protein-coding	-1.6875	1.72517	-6.86949	9.85681e-08	9.6112e-07	7.83365
5584	5585	chr8-739	chr8	33603898	33604736	+	0		intron (NM_017374, intron 1 of 6)	intron (NM_017374, intron 1 of 6)	4696	NM_017374	19053	Mm.29301	NM_017374	ENSMUSG00000009630	Ppp2cb	AI115466|D8Ertd766e|PP2Ac	protein phosphatase 2 (formerly 2A), catalytic subunit, beta isoform	protein-coding	-1.29714	1.19829	-4.8268	3.4157e-05	0.000157015	2.27162
5585	5586	chr5-3837	chr5	128994363	128995506	+	0		intron (NR_152615, intron 3 of 11)	intron (NR_152615, intron 3 of 11)	-4698	NM_001359022	13852	Mm.260716	NM_007941	ENSMUSG00000029428	Stx2	AW538950|Epim|G1-536-1|Syn-2|repro34	syntaxin 2	protein-coding	-1.33091	2.21714	-5.50116	4.88001e-06	2.83847e-05	4.10637
5586	5587	chr8-2166	chr8	84666869	84668231	+	0		Intergenic	B1_Mm|SINE|Alu	-4698	NM_010499	15936	Mm.399	NM_010499	ENSMUSG00000053560	Ier2	AI317238|Ch1|Pip92	immediate early response 2	protein-coding	-1.85545	1.82013	-9.2367	1.8e-10	4.79845e-09	13.918
5587	5588	chr11-5065	chr11	116845873	116850915	+	0		intron (NM_028865, intron 2 of 4)	intron (NM_028865, intron 2 of 4)	4700	NM_011358	20382	Mm.21841	NM_011358	ENSMUSG00000034120	Srsf2	D11Wsu175e|MRF-1|Pr264|SC35|Sfrs10|Sfrs2	serine/arginine-rich splicing factor 2	protein-coding	-2.15964	3.93852	-13.5794	1.06746e-14	2.47498e-12	23.5383
5588	5589	chr11-5486	chr11	121241281	121242598	+	0		intron (NM_026272, intron 2 of 10)	intron (NM_026272, intron 2 of 10)	4703	NM_026272	67608	Mm.291832	NM_026272	ENSMUSG00000000056	Narf	4430402O11Rik	nuclear prelamin A recognition factor	protein-coding	-1.57168	1.94379	-8.125	3.19279e-09	5.1354e-08	11.1481
5589	5590	chr7-4793	chr7	141188836	141189757	+	0		TTS (NM_001130443)	TTS (NM_001130443)	4708	NM_001130444	15461	Mm.334313	NM_008284	ENSMUSG00000025499	Hras	H-ras|Ha-ras|Harvey-ras|Hras-1|Hras1|Kras2|c-H-ras|c-Ha-ras|c-rasHa|ras	Harvey rat sarcoma virus oncogene	protein-coding	-1.38432	1.52224	-6.45133	3.20391e-07	2.65111e-06	6.70265
5590	5591	chr11-4916	chr11	115623160	115624005	+	0		5' UTR (NM_001252395, exon 4 of 8)	5' UTR (NM_001252395, exon 4 of 8)	4713	NM_001252384	67283	Mm.383426	NM_026071	ENSMUSG00000020744	Slc25a19	2900089E13Rik|DNC|MUP1|TPC	solute carrier family 25 (mitochondrial thiamine pyrophosphate carrier), member 19	protein-coding	-1.17934	1.06414	-4.41531	0.000110999	0.000442425	1.1643
5591	5592	chr18-6	chr18	3116613	3120777	+	0		Intergenic	Intergenic	4717	NM_001167539	100312476	Mm.480293	NM_001167539	ENSMUSG00000091539	Vmn1r238	-	vomeronasal 1 receptor, 238	protein-coding	-1.83464	4.43265	-8.89485	4.28451e-10	9.71277e-09	12.8439
5592	5593	chr17-788	chr17	22568185	22568922	+	0		intron (NM_001104573, intron 4 of 5)	intron (NM_001104573, intron 4 of 5)	4720	NM_001104573	210876	Mm.390947	NM_001104573	ENSMUSG00000095093	Vmn2r111	EG210876|V2rp2	vomeronasal 2, receptor 111	protein-coding	-1.45504	0.13905	-4.61672	6.2441e-05	0.000266959	1.71783
5593	5594	chr11-1419	chr11	51589090	51589889	+	0		intron (NM_028398, intron 3 of 12)	B2_Mm2|SINE|B2	4732	NM_028398	72947	Mm.256875	NM_028398	ENSMUSG00000020359	Phykpl	2900006B13Rik|Agxt2l2	5-phosphohydroxy-L-lysine phospholyase	protein-coding	-1.27501	0.966287	-5.80228	2.04894e-06	1.32865e-05	4.94521
5594	5595	chr19-327	chr19	6378742	6380610	+	0		Intergenic	B2_Mm2|SINE|B2	-4732	NM_011224	19309	Mm.27806	NM_011224	ENSMUSG00000032648	Pygm	AI115133|PG	muscle glycogen phosphorylase	protein-coding	-1.29703	2.75784	-7.78147	8.01452e-09	1.12308e-07	10.2163
5595	5596	chr8-2677	chr8	105312759	105313646	+	0		exon (NM_177449, exon 4 of 5)	exon (NM_177449, exon 4 of 5)	-4742	NR_029761	723841		NR_029761	ENSMUSG00000070130	Mir328	Mirn328|miR-328|mmu-mir-328	microRNA 328	ncRNA	-1.99008	1.1155	-8.39447	1.5671e-09	2.84283e-08	11.697
5596	5597	chr2-741	chr2	24954614	24955206	+	0		intron (NM_026021, intron 4 of 5)	intron (NM_026021, intron 4 of 5)	4752	NM_147179	67187	Mm.296106	NM_026021	ENSMUSG00000026974	Zmynd19	2700064H14Rik|AA536891|AU014915|mizip	zinc finger, MYND domain containing 19	protein-coding	-1.51995	0.323617	-4.46955	9.51018e-05	0.000386684	1.37171
5597	5598	chr2-6026	chr2	181573471	181573984	+	0		intron (NM_026765, intron 5 of 14)	intron (NM_026765, intron 5 of 14)	-4753	NR_027289	100271841	Mm.438007	NR_027289	ENSMUSG00000010492	Uckl1os	Gm16119	uridine-cytidine kinase 1-like 1, opposite strand	ncRNA	-1.634	0.260244	-5.3604	7.32679e-06	4.05434e-05	3.73053
5598	5599	chr11-4434	chr11	106089234	106090078	+	0		intron (NM_011947, intron 1 of 15)	intron (NM_011947, intron 1 of 15)	4754	NM_011947	26406	Mm.27041	NM_011947	ENSMUSG00000020700	Map3k3	AW548911|MAPKKK3|Mekk3|mKIAA4031	mitogen-activated protein kinase kinase kinase 3	protein-coding	-1.20428	1.08626	-5.01032	2.01305e-05	9.84668e-05	2.77512
5599	5600	chr3-2261	chr3	96053320	96054074	+	0		intron (NM_013841, intron 2 of 14)	Charlie21a|DNA|hAT-Charlie	4758	NM_013841	22365	Mm.263185	NM_013841	ENSMUSG00000015747	Vps45	AI462172|AW554165|mVps45	vacuolar protein sorting 45	protein-coding	-1.5826	0.272095	-5.19584	1.17843e-05	6.15166e-05	3.30309
5600	5601	chr7-1203	chr7	31145089	31147735	+	0		intron (NR_153431, intron 1 of 18)	intron (NR_153431, intron 1 of 18)	4759	NM_027898	52857	Mm.27366	NM_027898	ENSMUSG00000001248	Gramd1a	1300003M23Rik|AI415002|AW547240|D7Bwg0611e	GRAM domain containing 1A	protein-coding	-1.40512	4.22829	-13.1788	2.38792e-14	4.60714e-12	22.7415
5601	5602	chr4-4948	chr4	155596090	155597216	+	0		Intergenic	Intergenic	-4763	NM_177186	320541	Mm.306018	NM_177186	ENSMUSG00000042202	Slc35e2	A530082C11Rik|AI957035	solute carrier family 35, member E2	protein-coding	-1.52912	1.58093	-7.42824	2.09535e-08	2.55928e-07	9.3278
5602	5603	chr19-1823	chr19	46333679	46334108	+	0		intron (NM_001164291, intron 1 of 8)	B3|SINE|B2	4767	NM_001164294	67116	Mm.218848	NM_024192	ENSMUSG00000036748	Cuedc2	3010002G01Rik	CUE domain containing 2	protein-coding	-1.11591	-0.107821	-2.44284	0.0203794	0.0420902	-3.41844
5603	5604	chr4-4649	chr4	149998086	149998853	+	0		intron (NM_173371, intron 1 of 4)	MIR|SINE|MIR	4767	NM_001291004	100198	Mm.22183	NM_173371	ENSMUSG00000028980	H6pd	AI785303|G6pd1|Gpd-1|Gpd1	hexose-6-phosphate dehydrogenase (glucose 1-dehydrogenase)	protein-coding	-1.04592	2.00582	-5.07173	1.68619e-05	8.41776e-05	2.90594
5604	5605	chr6-3637	chr6	125269819	125270777	+	0		intron (NR_015527, intron 2 of 3)	intron (NR_015527, intron 2 of 3)	4773	NR_015527	73870	Mm.440681	NR_015527	ENSMUSG00000108129	4930417O13Rik	-	RIKEN cDNA 4930417O13 gene	ncRNA	-1.12752	1.57977	-5.06342	1.72713e-05	8.59655e-05	2.87635
5605	5606	chr11-3122	chr11	83441495	83443447	+	0		3' UTR (NM_172797, exon 8 of 8)	3' UTR (NM_172797, exon 8 of 8)	4777	NM_025492	66330	Mm.44800	NM_025492	ENSMUSG00000035085	1700020L24Rik	-	RIKEN cDNA 1700020L24 gene	protein-coding	-1.51419	2.98955	-7.98516	4.63576e-09	7.06021e-08	10.7447
5606	5607	chr2-1281	chr2	32154401	32157467	+	0		intron (NM_172661, intron 1 of 29)	B1_Mur4|SINE|Alu	4786	NM_001159634	227723	Mm.25504	NM_172661	ENSMUSG00000039262	Prrc2b	5830434P21Rik|AI173903|Bat2l|Bat2l1|D430039P21|mKIAA0515	proline-rich coiled-coil 2B	protein-coding	-1.09687	4.51675	-11.2186	1.59211e-12	1.10139e-10	18.5607
5607	5608	chr12-1648	chr12	69162662	69165385	+	0		Intergenic	RLTR13C2|LTR|ERVK	-4791	NR_155206	69706	Mm.28847	NM_001081406	ENSMUSG00000034883	Lrr1	2410005L11Rik|AU021780|LRR-1|Ppil5	leucine rich repeat protein 1	protein-coding	-1.07161	3.22106	-6.46729	3.06208e-07	2.55028e-06	6.54924
5608	5609	chr4-3761	chr4	135380322	135381432	+	0		intron (NM_145555, intron 1 of 4)	intron (NM_145555, intron 1 of 4)	4795	NM_001243305	230822	Mm.35548	NM_145555	ENSMUSG00000043924	Ncmap	A330049M08Rik|AA545175|Mp11	noncompact myelin associated protein	protein-coding	-1.34726	2.78068	-8.99784	3.29406e-10	7.87181e-09	13.3647
5609	5610	chr7-4350	chr7	127443959	127444759	+	0		exon (NM_175163, exon 3 of 3)	exon (NM_175163, exon 3 of 3)	4799	NM_175163	71131	Mm.474533	NM_175163	ENSMUSG00000048921	Zfp689	4933416E05Rik|Znf689	zinc finger protein 689	protein-coding	-1.09716	0.940407	-4.13879	0.000242875	0.000881421	0.432272
5610	5611	chr2-3030	chr2	91957822	91959690	+	0		intron (NM_138306, intron 1 of 30)	URR1B|DNA|hAT-Charlie	4807	NM_138306	104418	Mm.314923	NM_138306	ENSMUSG00000040479	Dgkz	E130307B02Rik|F730209L11Rik|mDGK[z]	diacylglycerol kinase zeta	protein-coding	-1.2967	3.41124	-10.2455	1.5226e-11	6.58245e-10	16.3754
5611	5612	chr7-288	chr7	12036162	12036821	+	0		Intergenic	Intergenic	-4808	NM_001166731	628946	Mm.484974	NM_001166731	ENSMUSG00000095864	Vmn1r77	Gm6935	vomeronasal 1 receptor 77	protein-coding	-1.33126	0.449749	-5.13645	1.39888e-05	7.14981e-05	3.13302
5612	5613	chr6-2216	chr6	85770221	85770883	+	0		Intergenic	Intergenic	-4808	NM_001037842	93674	Mm.440772	NM_053097	ENSMUSG00000051262	Nat8f3	4833414A14Rik|4930583K21Rik|Cml3	N-acetyltransferase 8 (GCN5-related) family member 3	protein-coding	-1.33511	-0.124876	-3.806	0.000614231	0.00199408	-0.377023
5613	5614	chr11-142	chr11	5104555	5105399	+	0		intron (NM_177370, intron 6 of 8)	intron (NM_177370, intron 6 of 8)	4812	NM_001290493	279766	Mm.260866	NM_177370	ENSMUSG00000034175	Rhbdd3	Ptag	rhomboid domain containing 3	protein-coding	-1.30102	1.17164	-5.36404	7.25022e-06	4.01839e-05	3.73628
5614	5615	chr16-141	chr16	4944124	4944675	+	0		intron (NM_028301, intron 11 of 16)	L1M4c|LINE|L1	-4814	NR_037666	100503704	Mm.480572	NR_037666	ENSMUSG00000097397	Gm16861	-	predicted gene, 16861	ncRNA	-1.46482	0.522708	-5.55518	4.17578e-06	2.47958e-05	4.26174
5615	5616	chr10-3459	chr10	95554144	95554852	+	0		intron (NM_001358996, intron 1 of 4)	intron (NM_001358996, intron 1 of 4)	4823	NR_037212	100526463		NR_037212	ENSMUSG00000092867	Mir3058	mir-3058|mmu-mir-3058	microRNA 3058	ncRNA	-1.09277	1.24498	-4.48093	9.20641e-05	0.000376101	1.31112
5616	5617	chr1-4819	chr1	173771400	173772084	+	0		Intergenic	Intergenic	-4823	NM_008329	15951	Mm.261270	NM_008329	ENSMUSG00000073489	Ifi204	Ifi16|p204	interferon activated gene 204	protein-coding	-1.30736	0.425216	-5.35929	7.35028e-06	4.06544e-05	3.7328
5617	5618	chr8-1774	chr8	72426061	72426534	+	0		intron (NM_028500, intron 7 of 8)	B3A|SINE|B2	-4823	NM_007944	13859	Mm.288894	NM_007944	ENSMUSG00000006276	Eps15l1	9830147J04Rik|AI593686|Eps15-rs|Eps15R	epidermal growth factor receptor pathway substrate 15-like 1	protein-coding	-1.4903	0.106179	-4.54667	7.63021e-05	0.000318767	1.56877
5618	5619	chr11-4887	chr11	115435492	115435933	+	0		Intergenic	Intergenic	-4833	NM_001033775	432613	Mm.308822	NM_001033775	ENSMUSG00000070332	Trim80	4933422H20Rik|Trim47l	tripartite motif-containing 80	protein-coding	-1.11951	0.77763	-3.79025	0.000641499	0.00207215	-0.396582
5619	5620	chr9-1641	chr9	57593757	57594823	+	0		exon (NM_027895, exon 13 of 16)	exon (NM_027895, exon 13 of 16)	4838	NM_027895	71742	Mm.155877	NM_027895	ENSMUSG00000032308	Ulk3	1200015E14Rik	unc-51-like kinase 3	protein-coding	-1.29301	1.38012	-5.12274	1.45535e-05	7.40644e-05	3.04377
5620	5621	chr3-2483	chr3	100917415	100917882	+	0		Intergenic	B3|SINE|B2	-4845	NM_194343	229644	Mm.189351	NM_194343	ENSMUSG00000033233	Trim45	4921530N01Rik	tripartite motif-containing 45	protein-coding	-1.15033	0.730154	-6.0507	1.00414e-06	7.14738e-06	5.6173
5621	5622	chr19-1375	chr19	36559350	36559631	+	0		intron (NM_001163471, intron 1 of 20)	intron (NM_001163471, intron 1 of 20)	4851	NM_001163471	226098	Mm.61107	NM_172637	ENSMUSG00000041180	Hectd2	4921524L07|A630025O09Rik|AW212605	HECT domain E3 ubiquitin protein ligase 2	protein-coding	-1.2018	0.850894	-2.71816	0.010587	0.0239544	-2.78436
5622	5623	chr7-1653	chr7	45819546	45820242	+	0		exon (NM_145963, exon 2 of 3)	exon (NM_145963, exon 2 of 3)	4853	NM_145963	211480	Mm.68170	NM_145963	ENSMUSG00000058743	Kcnj14	A930026G01Rik|IRK4|Kir2.4	potassium inwardly-rectifying channel, subfamily J, member 14	protein-coding	-1.13722	0.863123	-3.79794	0.000628043	0.00203465	-0.442871
5623	5624	chr19-6	chr19	3192349	3193333	+	0		intron (NR_045304, intron 2 of 2)	intron (NR_045304, intron 2 of 2)	4862	NR_045304	70011	Mm.393871	NR_045304	ENSMUSG00000100969	1700030N03Rik	1700087C08Rik	RIKEN cDNA 1700030N03 gene	ncRNA	-1.80407	1.46559	-8.34074	1.80473e-09	3.19959e-08	11.6931
5624	5625	chr7-528	chr7	18998546	18999857	+	0		intron (NM_145579, intron 2 of 2)	intron (NM_145579, intron 2 of 2)	-4864	NM_178757	272359	Mm.274237	NM_178757	ENSMUSG00000044030	Irf2bp1	6330414O09Rik|C530033F24	interferon regulatory factor 2 binding protein 1	protein-coding	-1.39538	2.60494	-8.41826	1.47235e-09	2.69957e-08	11.9032
5625	5626	chr15-1822	chr15	75002730	75003080	+	0		Intergenic	Intergenic	-4874	NM_001271416	110454	Mm.425949	NM_010738	ENSMUSG00000075602	Ly6a	Ly-6A.2|Ly-6A/E|Ly-6E.1|Sca-1|Sca1|TAP	lymphocyte antigen 6 complex, locus A	protein-coding	-1.03549	0.00248725	-2.83107	0.00801997	0.0188473	-2.65575
5626	5627	chr10-362	chr10	13547721	13548335	+	0		intron (NM_001347361, intron 1 of 11)	LTR82A|LTR|ERVL	-4879	NM_025748	66757	Mm.331841	NM_025748	ENSMUSG00000019808	Adat2	4933426M09Rik|Deadc1	adenosine deaminase, tRNA-specific 2	protein-coding	-1.08279	0.258326	-3.75258	0.000711572	0.00227151	-0.478253
5627	5628	chr7-1219	chr7	31297476	31298288	+	0		Intergenic	Intergenic	-4887	NM_207262	381970	Mm.333771	NM_207262	ENSMUSG00000036521	Scgb2b2	Abpbg2|Abpe|lacrimal	secretoglobin, family 2B, member 2	protein-coding	-1.87653	0.894157	-6.25769	5.55735e-07	4.26918e-06	6.18288
5628	5629	chr11-4883	chr11	115414639	115415424	+	0		TTS (NM_027862)	TTS (NM_027862)	4888	NM_027862	71679	Mm.371641	NM_027862	ENSMUSG00000034566	Atp5h	0610009D10Rik	ATP synthase, H+ transporting, mitochondrial F0 complex, subunit D	protein-coding	-1.27187	1.34299	-4.18065	0.000215857	0.000794737	0.481304
5629	5630	chr10-1472	chr10	43999570	44000334	+	0		intron (NM_172393, intron 1 of 19)	intron (NM_172393, intron 1 of 19)	4894	NM_172393	11630	Mm.292082	NM_172393	ENSMUSG00000019866	Crybg1	AI462491|AI463325|Aim1	crystallin beta-gamma domain containing 1	protein-coding	-1.52834	0.87063	-5.65905	3.09497e-06	1.90806e-05	4.55464
5630	5631	chr8-1676	chr8	71666063	71667663	+	0		intron (NM_001029873, intron 1 of 41)	intron (NM_001029873, intron 1 of 41)	4894	NM_001029873	382018	Mm.334606	NM_001029873	ENSMUSG00000034799	Unc13a	2410078G03Rik|Munc13-1	unc-13 homolog A (C. elegans)	protein-coding	-1.68944	2.65828	-8.91332	4.0868e-10	9.35951e-09	13.1541
5631	5632	chr2-2857	chr2	84510895	84512661	+	0		Intergenic	RLTR28|LTR|ERVL	-4905	NR_046046	672763	Mm.491046	NR_046046	ENSMUSG00000087362	Gm13710	-	predicted gene 13710	ncRNA	-1.38292	2.26979	-5.95984	1.30294e-06	8.95038e-06	5.35174
5632	5633	chr11-4209	chr11	101659754	101661516	+	0		Intergenic	B2_Mm2|SINE|B2	-4906	NM_025404	80981	Mm.266840	NM_025404	ENSMUSG00000034936	Arl4d	1110036H21Rik|ARL6|AW456149|Arf4l|Arfl4|Arl5	ADP-ribosylation factor-like 4D	protein-coding	-1.73593	2.50384	-10.2891	1.37264e-11	6.05121e-10	16.4596
5633	5634	chr19-1072	chr19	29105603	29106967	+	0		intron (NM_021525, intron 1 of 8)	intron (NM_021525, intron 1 of 8)	4910	NM_021525	59028	Mm.28630	NM_021525	ENSMUSG00000024785	Rcl1	2310040A02Rik|AI789745|C76567|RPCL1|Rnac	RNA terminal phosphate cyclase-like 1	protein-coding	-1.05114	2.17437	-6.17073	7.12302e-07	5.30331e-06	5.88496
5634	5635	chr3-2146	chr3	94959130	94959730	+	0		3' UTR (NM_017395, exon 10 of 10)	3' UTR (NM_017395, exon 10 of 10)	4914	NM_001355705	53970	Mm.24308	NM_017395	ENSMUSG00000005774	Rfx5	-	regulatory factor X, 5 (influences HLA class II expression)	protein-coding	-1.22356	0.574923	-3.77342	0.000671928	0.00215952	-0.44268
5635	5636	chr8-2132	chr8	84130296	84131512	+	0		exon (NM_001013384, exon 8 of 10)	exon (NM_001013384, exon 8 of 10)	4915	NM_001013384	244550	Mm.334654	NM_001013384	ENSMUSG00000012889	Podnl1	5832418A03Rik|Gm506	podocan-like 1	protein-coding	-1.82384	1.95981	-8.09421	3.46528e-09	5.51197e-08	11.07
5636	5637	chr5-853	chr5	33634248	33634870	+	0		Intergenic	B1_Mus1|SINE|Alu	-4924	NM_001359462	74504	Mm.294695	NM_178390	ENSMUSG00000037339	Fam53a	2410018C17Rik|5430419M09Rik|Dntnp	family with sequence similarity 53, member A	protein-coding	-1.29452	0.324663	-4.90691	2.71213e-05	0.000128083	2.52663
5637	5638	chr17-2752	chr17	51815905	51818327	+	0		intron (NM_001163632, intron 1 of 10)	intron (NM_001163632, intron 1 of 10)	-4932	NM_001357640	20230	Mm.311655	NM_009122	ENSMUSG00000023927	Satb1	2610306G12Rik|AW413156	special AT-rich sequence binding protein 1	protein-coding	-1.12914	4.03021	-10.4861	8.61553e-12	4.21114e-10	16.9101
5638	5639	chr18-1416	chr18	58560932	58561415	+	0		intron (NM_001081072, intron 1 of 9)	intron (NM_001081072, intron 1 of 9)	4933	NM_001081072	225579	Mm.258517	NM_001081072	ENSMUSG00000024600	Slc27a6	4732438L20Rik|FACVL2|FATP6|VLCS-H1	solute carrier family 27 (fatty acid transporter), member 6	protein-coding	-1.04701	1.4034	-3.17222	0.00336885	0.00887077	-1.8807
5639	5640	chr11-5063	chr11	116832399	116833741	+	0		Intergenic	Intergenic	-4943	NM_001347633	67622	Mm.64962	NM_026280	ENSMUSG00000020814	Mxra7	1810057P16Rik|E130302J09Rik	matrix-remodelling associated 7	protein-coding	-1.48352	2.33089	-9.4206	1.13609e-10	3.29974e-09	14.4022
5640	5641	chr11-2349	chr11	69753350	69754031	+	0		intron (NM_001291068, intron 1 of 28)	intron (NM_001291068, intron 1 of 28)	4943	NM_001291068	20020	Mm.16533	NM_009089	ENSMUSG00000005198	Polr2a	220kDa|Rpb1|Rpo2-1	polymerase (RNA) II (DNA directed) polypeptide A	protein-coding	-1.55838	0.45176	-5.1413	1.3794e-05	7.06802e-05	3.15101
5641	5642	chr8-3460	chr8	122437480	122439471	+	0		intron (NR_028354, intron 5 of 10)	intron (NR_028354, intron 5 of 10)	4947	NR_028354	192156	Mm.28146	NM_138656	ENSMUSG00000006517	Mvd	C78718|Mpd	mevalonate (diphospho) decarboxylase	protein-coding	-1.1981	3.97127	-10.6013	6.57651e-12	3.42184e-10	17.182
5642	5643	chr15-1893	chr15	76086378	76087092	+	0		3' UTR (NM_001358359, exon 18 of 18)	3' UTR (NM_001358359, exon 18 of 18)	4955	NM_001358359	223649	Mm.101946	NM_144847	ENSMUSG00000075590	Nrbp2	BC011468	nuclear receptor binding protein 2	protein-coding	-1.42098	0.844471	-5.28518	9.10438e-06	4.90382e-05	3.54149
5643	5644	chr11-5160	chr11	117867475	117869641	+	0		exon (NM_027919, exon 7 of 7)	exon (NM_027919, exon 7 of 7)	4968	NM_027919	71776	Mm.3200	NM_027919	ENSMUSG00000017713	Tha1	1300017K07Rik|GLY1	threonine aldolase 1	protein-coding	-2.10308	2.57782	-9.67156	6.10659e-11	1.98505e-09	15.0138
5644	5645	chr7-3102	chr7	98365948	98366653	+	0		Intergenic	Intergenic	-4972	NM_001168539	244152	Mm.25317	NM_001024619	ENSMUSG00000049580	Tsku	9530051K01Rik|E2ig4|Lrrc54|Tsk	tsukushi, small leucine rich proteoglycan	protein-coding	-1.17793	0.183305	-3.44941	0.00162049	0.004682	-1.21789
5645	5646	chr11-2611	chr11	75162154	75164167	+	0		3' UTR (NM_001002764, exon 19 of 19)	3' UTR (NM_001002764, exon 19 of 19)	4992	NM_001098203	15248	Mm.57250	NM_010430	ENSMUSG00000043099	Hic1	AA408311|HIC-1	hypermethylated in cancer 1	protein-coding	-1.77171	2.40126	-9.06041	2.8097e-10	6.89813e-09	13.5206
5646	5647	chr17-854	chr17	23664120	23666898	+	0		exon (NM_153784, exon 3 of 10)	exon (NM_153784, exon 3 of 10)	5003	NM_153784	212733	Mm.59997	NM_153784	ENSMUSG00000043782	Bicdl2	BICDR-2|Ccdc64b	BICD family like cargo adaptor 2	protein-coding	-1.19733	3.3318	-7.18913	4.04834e-08	4.46538e-07	8.5499
5647	5648	chr17-2140	chr17	36276640	36277385	+	0		Intergenic	B2_Mm1a|SINE|B2	-5008	NM_024468	79263	Mm.40624	NM_024468	ENSMUSG00000045409	Trim39	1100001D15Rik|E130103K13Rik|RBCC-B30.2|Rnf23|mKIAA4179|tfp	tripartite motif-containing 39	protein-coding	-1.13191	0.940257	-3.98103	0.000377919	0.00129953	0.0101211
5648	5649	chr15-1241	chr15	58877196	58878128	+	0		TTS (NM_026642)	TTS (NM_026642)	5013	NM_026642	68260	Mm.278805	NM_026642	ENSMUSG00000037085	Trmt12	4632406N01Rik|AI449275|Tyw2	tRNA methyltranferase 12	protein-coding	-1.2542	1.20229	-5.21823	1.10464e-05	5.81019e-05	3.31089
5649	5650	chr7-3379	chr7	102106172	102107363	+	0		exon (NM_009710, exon 3 of 5)	exon (NM_009710, exon 3 of 5)	5024	NM_009710	11870	Mm.261071	NM_009710	ENSMUSG00000030996	Art1	ADPRT|ARTC1|Yac-1	ADP-ribosyltransferase 1	protein-coding	-1.45933	1.77493	-6.67246	1.71444e-07	1.54669e-06	7.30817
5650	5651	chr7-946	chr7	28397811	28398236	+	0		intron (NM_019458, intron 11 of 13)	intron (NM_019458, intron 11 of 13)	5027	NM_019458	54624	Mm.7916	NM_019458	ENSMUSG00000003437	Paf1	5730511K23Rik|AA675045	Paf1, RNA polymerase II complex component	protein-coding	-1.13826	0.639721	-3.86672	0.000519311	0.00172008	-0.2286
5651	5652	chr19-683	chr19	11531285	11532350	+	0		Intergenic	Intergenic	-5032	NM_025658	66607	Mm.441056	NM_025658	ENSMUSG00000024678	Ms4a4d	2210417J23Rik	membrane-spanning 4-domains, subfamily A, member 4D	protein-coding	-1.88734	1.83604	-9.13341	2.33546e-10	5.91058e-09	13.6125
5652	5653	chr1-1045	chr1	52635248	52636232	+	0		intron (NR_024590, intron 1 of 8)	B2_Mm2|SINE|B2	5035	NM_001142647	227094	Mm.83541	NM_172654	ENSMUSG00000043015	Nemp2	5330401P04Rik|9830163O08|Tmem194b	nuclear envelope integral membrane protein 2	protein-coding	-1.76095	1.47617	-7.83682	6.90326e-09	9.91995e-08	10.3742
5653	5654	chr19-324	chr19	6358373	6358926	+	0		Intergenic	B3A|SINE|B2	-5041	NM_001110791	22668	Mm.256422	NM_011750	ENSMUSG00000024949	Sf1	BBP|MZFM|WBP4|Zfp162	splicing factor 1	protein-coding	-1.39177	0.744925	-4.93719	2.48553e-05	0.000118635	2.5981
5654	5655	chr2-1297	chr2	32282290	32283765	+	0		intron (NM_175190, intron 2 of 4)	RMER1B|Other|Other	5042	NM_175190	72931	Mm.27344	NM_175190	ENSMUSG00000044627	Swi5	1500019F05Rik|2900010J23Rik|AI046671	SWI5 recombination repair homolog (yeast)	protein-coding	-1.13682	2.75635	-6.75177	1.3714e-07	1.27496e-06	7.44881
5655	5656	chr12-3560	chr12	113484038	113485000	+	0		Intergenic	Intergenic	-5046	NM_001009545	238405	Mm.442216	NM_001009545	ENSMUSG00000051804	Adam6b	4930523C11Rik	a disintegrin and metallopeptidase domain 6B	protein-coding	-2.05565	1.18187	-7.67512	1.06875e-08	1.43715e-07	9.92826
5656	5657	chr8-777	chr8	34102471	34103054	+	0		intron (NM_001293759, intron 2 of 7)	intron (NM_001293759, intron 2 of 7)	5052	NM_001293758	22428	Mm.150373	NM_011722	ENSMUSG00000031516	Dctn6	AU044699|WS-3|p27	dynactin 6	protein-coding	-1.29802	0.898494	-5.99437	1.18007e-06	8.21934e-06	5.46821
5657	5658	chr17-1913	chr17	34908664	34910149	+	0		intron (NM_001286575, intron 21 of 27)	intron (NM_001286575, intron 21 of 27)	-5060	NM_023557	70129	Mm.183126	NM_023557	ENSMUSG00000007034	Slc44a4	2210409B01Rik|NG22|mTPPT1	solute carrier family 44, member 4	protein-coding	-1.55827	1.87647	-6.7493	1.38096e-07	1.28162e-06	7.4991
5658	5659	chr7-4801	chr7	141260848	141261869	+	0		exon (NM_001081118, exon 16 of 18)	exon (NM_001081118, exon 16 of 18)	5066	NM_001252600	54123	Mm.3233	NM_016850	ENSMUSG00000025498	Irf7	-	interferon regulatory factor 7	protein-coding	-1.34588	1.66605	-5.72746	2.5413e-06	1.60801e-05	4.70789
5659	5660	chr11-3958	chr11	98769769	98770841	+	0		exon (NM_145434, exon 5 of 8)	exon (NM_145434, exon 5 of 8)	5072	NM_145434	217166	Mm.390397	NM_145434	ENSMUSG00000020889	Nr1d1	A530070C09Rik|R75201	nuclear receptor subfamily 1, group D, member 1	protein-coding	-1.13903	2.09744	-5.92384	1.44477e-06	9.80331e-06	5.21063
5660	5661	chr6-3611	chr6	125090348	125091455	+	0		Intergenic	Intergenic	-5080	NM_001346610	107932	Mm.333388	NM_145979	ENSMUSG00000063870	Chd4	9530019N15Rik|AA617397|BC005710|D6Ertd380e|Mi-2beta|mKIAA4075	chromodomain helicase DNA binding protein 4	protein-coding	-1.41553	1.8479	-6.60375	2.08117e-07	1.82813e-06	7.11186
5661	5662	chr4-3319	chr4	130667542	130669337	+	0		intron (NM_001356566, intron 1 of 17)	ID_B1|SINE|B4	5082	NM_001356564	80912	Mm.440206	NM_030722	ENSMUSG00000028580	Pum1	AA517475|Pumm|mKIAA0099	pumilio RNA-binding family member 1	protein-coding	-1.57385	2.86233	-8.20658	2.5715e-09	4.29139e-08	11.352
5662	5663	chr11-4843	chr11	115181290	115183172	+	0		TTS (NM_025400)	TTS (NM_025400)	5085	NM_025400	66176	Mm.86823	NM_025400	ENSMUSG00000015542	Nat9	1110028N05Rik	N-acetyltransferase 9 (GCN5-related, putative)	protein-coding	-1.48269	3.645	-12.6632	6.90416e-14	9.937e-12	21.6662
5663	5664	chr15-3179	chr15	99034644	99035317	+	0		intron (NM_009448, intron 3 of 3)	B3|SINE|B2	5089	NM_009448	22146	Mm.88212	NM_009448	ENSMUSG00000043091	Tuba1c	M[a]6|Tuba6	tubulin, alpha 1C	protein-coding	-1.30637	0.440321	-4.29685	0.00015541	0.000595114	0.897623
5664	5665	chr5-3140	chr5	115152218	115153954	+	0		intron (NM_175403, intron 1 of 4)	intron (NM_175403, intron 1 of 4)	5090	NM_175403	109154	Mm.153963	NM_175403	ENSMUSG00000048578	Mlec	2410014A08Rik|AI850530|ESTM19|X83352|mKIAA0152	malectin	protein-coding	-1.08973	3.25568	-7.66302	1.1044e-08	1.47966e-07	9.88786
5665	5666	chr15-3069	chr15	97787292	97791628	+	0		intron (NM_026353, intron 1 of 2)	Charlie1b|DNA|hAT-Charlie	5095	NM_026353	67739	Mm.28955	NM_026353	ENSMUSG00000081534	Slc48a1	4930570C03Rik	solute carrier family 48 (heme transporter), member 1	protein-coding	-1.71757	4.55623	-12.5792	8.23116e-14	1.14411e-11	21.4997
5666	5667	chr7-893	chr7	27528129	27528588	+	0		exon (NM_001033315, exon 2 of 4)	exon (NM_001033315, exon 2 of 4)	5097	NM_001033315	233020	Mm.429716	NM_001033315	ENSMUSG00000040424	Hipk4	Gm162	homeodomain interacting protein kinase 4	protein-coding	-1.41785	0.709545	-4.73977	4.38688e-05	0.000195503	2.07656
5667	5668	chr15-2467	chr15	81691773	81692593	+	0		exon (NM_001164320, exon 5 of 6)	exon (NM_001164320, exon 5 of 6)	5104	NM_001164320	214685	Mm.393287	NM_001164320	ENSMUSG00000063765	Chadl	AY100452|D930017K21Rik	chondroadherin-like	protein-coding	-1.10506	1.20289	-3.95508	0.000406272	0.00138477	-0.0980914
5668	5669	chr5-86	chr5	8061143	8062165	+	0		intron (NM_001080974, intron 3 of 7)	RMER5|LTR|ERV1	5112	NM_001080974	109552	Mm.96211	NM_025618	ENSMUSG00000003161	Sri	2210417O06Rik|2900070H08Rik|Sor	sorcin	protein-coding	-1.12703	1.76746	-5.52978	4.49318e-06	2.6425e-05	4.13833
5669	5670	chr17-745	chr17	21561548	21562154	+	0		exon (NM_144515, exon 5 of 5)	exon (NM_144515, exon 5 of 5)	-5127	NM_001357347	381066	Mm.441097	NM_001002008	ENSMUSG00000067931	Zfp948	-	zinc finger protein 948	protein-coding	-1.26552	0.2787	-4.11526	0.000259492	0.000934939	0.451651
5670	5671	chr1-3520	chr1	138169134	138170843	+	0		intron (NM_001268286, intron 2 of 28)	intron (NM_001268286, intron 2 of 28)	5138	NM_001111316	19264	Mm.391573	NM_011210	ENSMUSG00000026395	Ptprc	B220|CD45R|Cd45|L-CA|Ly-5|Lyt-4|T200|loc	protein tyrosine phosphatase, receptor type, C	protein-coding	-1.23522	2.81409	-7.84059	6.83351e-09	9.83161e-08	10.4013
5671	5672	chr17-1741	chr17	33550347	33550775	+	0		exon (NM_172619, exon 22 of 25)	exon (NM_172619, exon 22 of 25)	-5146	NM_053214	17916	Mm.42019	NM_053214	ENSMUSG00000024300	Myo1f	C330006B10Rik	myosin IF	protein-coding	-1.10552	0.611073	-2.82352	0.00817154	0.0191507	-2.6067
5672	5673	chr6-4250	chr6	134824497	134825607	+	0		Intergenic	MTC|LTR|ERVL-MaLR	-5147	NM_177687	232430	Mm.267010	NM_177687	ENSMUSG00000032652	Crebl2	AI046348|B230205M03	cAMP responsive element binding protein-like 2	protein-coding	-1.26749	1.88958	-4.84545	3.23722e-05	0.000149779	2.23473
5673	5674	chr1-503	chr1	36277142	36280008	+	0		Intergenic	MT2_Mm|LTR|ERVL	-5150	NM_153408	214854	Mm.389110	NM_153408	ENSMUSG00000047180	Neurl3	2010300P06Rik|Lincr	neuralized E3 ubiquitin protein ligase 3	protein-coding	-1.0142	4.29734	-10.1204	2.05341e-11	8.31653e-10	15.9991
5674	5675	chr4-2715	chr4	117000081	117000919	+	0		intron (NM_175244, intron 13 of 20)	intron (NM_175244, intron 13 of 20)	5152	NM_175244	76608	Mm.251420	NM_175244	ENSMUSG00000046861	Hectd3	1700064K09Rik|AI467540|AW743312	HECT domain E3 ubiquitin protein ligase 3	protein-coding	-1.61948	0.905514	-6.6498	1.82749e-07	1.6342e-06	7.22564
5675	5676	chr11-3000	chr11	79705851	79707784	+	0		Intergenic	Intergenic	-5152	NR_029579	387188		NR_029579	ENSMUSG00000065395	Mir193a	Mir193|Mirn193|mir-193a|mmu-mir-193|mmu-mir-193a	microRNA 193a	ncRNA	-1.28198	3.4889	-9.2084	1.93284e-10	5.07522e-09	13.8662
5676	5677	chr9-3345	chr9	107629295	107631075	+	0		intron (NM_008138, intron 1 of 8)	intron (NM_008138, intron 1 of 8)	5157	NM_008138	14678	Mm.196464	NM_008138	ENSMUSG00000032562	Gnai2	C76432|Galphai2|Gia|Gnai-2	guanine nucleotide binding protein (G protein), alpha inhibiting 2	protein-coding	-1.40803	4.22098	-11.8065	4.30923e-13	4.11202e-11	19.884
5677	5678	chr1-4587	chr1	171069490	171070131	+	0		Intergenic	Intergenic	-5158	NR_106103	102466998		NR_106103	ENSMUSG00000099119	Mir6546	Gm27408|mmu-mir-6546	microRNA 6546	ncRNA	-1.3185	1.91663	-6.54313	2.47017e-07	2.12233e-06	6.93409
5678	5679	chr2-5853	chr2	174637980	174638764	+	0		Intergenic	B4A|SINE|B4	-5162	NM_001099328	100043757	Mm.48711	NM_001099328	ENSMUSG00000050600	Zfp831	-	zinc finger protein 831	protein-coding	-1.05209	1.20406	-4.18155	0.000215314	0.000792953	0.527913
5679	5680	chr3-2158	chr3	95100744	95102775	+	0		intron (NM_001293707, intron 1 of 14)	intron (NM_001293707, intron 1 of 14)	5171	NM_001293707	18720	Mm.296409	NM_008847	ENSMUSG00000028126	Pip5k1a	PI4P5K-I[a]|PIP5K1-alpha|PIP5KIalpha|Pipk5a	phosphatidylinositol-4-phosphate 5-kinase, type 1 alpha	protein-coding	-1.00865	3.55115	-7.52572	1.60488e-08	2.03113e-07	9.51616
5680	5681	chr12-3212	chr12	107995530	108000945	+	0		intron (NM_021399, intron 1 of 2)	intron (NM_021399, intron 1 of 2)	5177	NM_021399	58208	Mm.392694	NM_021399	ENSMUSG00000048251	Bcl11b	9130430L19Rik|AI604821|B630002E05Rik|BCL-11B|Ctip2|Rit1	B cell leukemia/lymphoma 11B	protein-coding	-1.12213	5.70372	-13.2361	2.12579e-14	4.22292e-12	22.7366
5681	5682	chr1-3360	chr1	135109560	135111352	+	0		exon (NM_007955, exon 31 of 38)	exon (NM_007955, exon 31 of 38)	-5180	NM_001033409	329252	Mm.279594	NM_001033409	ENSMUSG00000042793	Lgr6	A530037C04Rik|D830026M09	leucine-rich repeat-containing G protein-coupled receptor 6	protein-coding	-1.60155	2.82394	-7.62488	1.22496e-08	1.61748e-07	9.81495
5682	5683	chr5-4057	chr5	136165213	136165728	+	0		intron (NM_178751, intron 1 of 2)	intron (NM_178751, intron 1 of 2)	5186	NM_178751	269717	Mm.308396	NM_178751	ENSMUSG00000039747	Orai2	A730041O15Rik|Tmem142b	ORAI calcium release-activated calcium modulator 2	protein-coding	-1.59149	0.610991	-5.23222	1.06092e-05	5.60477e-05	3.40068
5683	5684	chr17-2408	chr17	46166812	46167691	+	0		exon (NM_019581, exon 10 of 12)	exon (NM_019581, exon 10 of 12)	5187	NM_001357745	56055	Mm.22147	NM_019581	ENSMUSG00000023952	Gtpbp2	nmf205	GTP binding protein 2	protein-coding	-1.54747	1.33654	-6.16171	7.30892e-07	5.42483e-06	5.92168
5684	5685	chr13-27	chr13	3638659	3639806	+	0		intron (NM_001267724, intron 1 of 3)	intron (NM_001267724, intron 1 of 3)	5200	NM_178283	142688	Mm.253061	NM_178283	ENSMUSG00000033781	Asb13	2210015B19Rik|6430573K02Rik|Asb-13|C85285	ankyrin repeat and SOCS box-containing 13	protein-coding	-1.18175	1.90331	-5.24861	1.01187e-05	5.3803e-05	3.33421
5685	5686	chr8-1685	chr8	71720172	71720781	+	0		intron (NR_028267, intron 3 of 26)	intron (NR_028267, intron 3 of 26)	5205	NM_028715	74015	Mm.22025	NM_028715	ENSMUSG00000070000	Fcho1	3322402E17Rik|N28152	FCH domain only 1	protein-coding	-1.17357	0.80436	-4.62687	6.06514e-05	0.00026004	1.77189
5686	5687	chr7-996	chr7	28815225	28817013	+	0		intron (NM_177301, intron 6 of 12)	intron (NM_177301, intron 6 of 12)	5229	NM_177301	15388	Mm.9043	NM_177301	ENSMUSG00000015165	Hnrnpl	C79783|D830027H13Rik|Hnrpl	heterogeneous nuclear ribonucleoprotein L	protein-coding	-1.0874	3.81532	-8.81571	5.24855e-10	1.14903e-08	12.8673
5687	5688	chr11-1573	chr11	53757521	53759324	+	0		Intergenic	Intergenic	5232	NR_106131	102465772		NR_106131	ENSMUSG00000099153	Mir7671	Gm27802|mmu-mir-7671	microRNA 7671	ncRNA	-1.73925	3.0823	-11.2652	1.43331e-12	1.01689e-10	18.6796
5688	5689	chr6-3250	chr6	117922130	117922925	+	0		intron (NM_001166429, intron 3 of 3)	intron (NM_001166429, intron 3 of 3)	5233	NM_001166427	98758	Mm.422979	NM_133834	ENSMUSG00000042079	Hnrnpf	4833420I20Rik|AA407306|Hnrpf	heterogeneous nuclear ribonucleoprotein F	protein-coding	-1.37952	1.54175	-6.3521	4.24709e-07	3.37677e-06	6.43104
5689	5690	chr2-3802	chr2	122191031	122191989	+	0		intron (NM_028914, intron 4 of 6)	intron (NM_028914, intron 4 of 6)	5238	NM_028914	74401	Mm.374834	NM_028914	ENSMUSG00000027229	Terb2	4933406J08Rik	telomere repeat binding bouquet formation protein 2	protein-coding	-1.49593	0.758984	-5.68599	2.86382e-06	1.78356e-05	4.62988
5690	5691	chr2-3637	chr2	118894809	118897942	+	0		Intergenic	Intergenic	-5240	NM_001045523	228536	Mm.330487	NM_001045523	ENSMUSG00000040007	Bahd1	AL022997|AW541238|Gm117|mKIAA0945	bromo adjacent homology domain containing 1	protein-coding	-1.07988	4.50951	-10.5086	8.17252e-12	4.0264e-10	16.9173
5691	5692	chr1-1892	chr1	80334383	80336498	+	0		intron (NM_016716, intron 1 of 15)	intron (NM_016716, intron 1 of 15)	5250	NM_001313728	26554	Mm.12665	NM_016716	ENSMUSG00000004364	Cul3	KIAA0617	cullin 3	protein-coding	-1.05163	3.24885	-8.47735	1.26139e-09	2.36724e-08	12.0241
5692	5693	chr7-1538	chr7	45023953	45025764	+	0		Intergenic	ORR1A4|LTR|ERVL-MaLR	5261	NM_001360133	20130	Mm.389894	NM_009101	ENSMUSG00000038387	Rras	AI573426	related RAS viral (r-ras) oncogene	protein-coding	-1.62542	2.78636	-9.61558	7.00856e-11	2.21471e-09	14.879
5693	5694	chr10-2654	chr10	80254574	80256929	+	0		intron (NM_029272, intron 6 of 7)	intron (NM_029272, intron 6 of 7)	5261	NM_010255	14431	Mm.7329	NM_010255	ENSMUSG00000020150	Gamt	AA571402|Spintz1	guanidinoacetate methyltransferase	protein-coding	-2.05649	2.78462	-10.5042	8.25616e-12	4.05767e-10	16.9733
5694	5695	chr11-3603	chr11	95342094	95342470	+	0		intron (NM_172543, intron 1 of 7)	intron (NM_172543, intron 1 of 7)	5264	NM_172543	215512	Mm.262113	NM_172543	ENSMUSG00000038893	Fam117a	5730593F17Rik|AW548096	family with sequence similarity 117, member A	protein-coding	-1.22347	0.135594	-3.20844	0.00306554	0.00817352	-1.75144
5695	5696	chr1-5521	chr1	193178563	193179147	+	0		intron (NM_153137, intron 14 of 15)	intron (NM_153137, intron 14 of 15)	5278	NM_181048	319266	Mm.482460	NM_181048	ENSMUSG00000079144	A130010J15Rik	-	RIKEN cDNA A130010J15 gene	protein-coding	-1.25098	1.33345	-5.56316	4.08065e-06	2.42955e-05	4.28538
5696	5697	chr10-4663	chr10	129074274	129075081	+	0		Intergenic	L1Md_A|LINE|L1	5284	NM_146318	258315	Mm.377432	NM_146318	ENSMUSG00000059762	Olfr767	MOR115-1|MOR115-4	olfactory receptor 767	protein-coding	-1.20528	0.18553	-3.86801	0.000517462	0.00171437	-0.195359
5697	5698	chr11-1429	chr11	51629839	51631378	+	0		intron (NM_025346, intron 1 of 9)	B3|SINE|B2	5288	NM_025346	66089	Mm.288183	NM_025346	ENSMUSG00000001054	Rmnd5b	0610039K22Rik|Gid2	required for meiotic nuclear division 5 homolog B	protein-coding	-1.7312	2.46109	-10.5342	7.69622e-12	3.85309e-10	16.9804
5698	5699	chr4-2807	chr4	119200476	119201150	+	0		intron (NM_001038998, intron 2 of 2)	intron (NM_001038998, intron 2 of 2)	5288	NM_001038998	69216	Mm.36697	NM_024462	ENSMUSG00000028643	Svbp	2410005K17Rik|AI851162|Ccdc23	small vasohibin binding protein	protein-coding	-1.06334	0.746361	-4.46316	9.68503e-05	0.000393019	1.31932
5699	5700	chr6-778	chr6	38303894	38305231	+	0		TTS (NM_001347122)	TTS (NM_001347122)	-5303	NM_172467	209032	Mm.101389	NM_172467	ENSMUSG00000047749	Zc3hav1l	B130055L09Rik|E430016P22Rik	zinc finger CCCH-type, antiviral 1-like	protein-coding	-1.28027	2.36156	-6.64163	1.87012e-07	1.66695e-06	7.1793
5700	5701	chr3-1972	chr3	89448560	89449900	+	0		3' UTR (NM_146131, exon 11 of 11)	3' UTR (NM_146131, exon 11 of 11)	-5311	NM_001310640	68603	Mm.34242	NM_026784	ENSMUSG00000027952	Pmvk	1110011E12Rik|2900002L22Rik|AV001327|PMK|PMKA|PMKASE	phosphomevalonate kinase	protein-coding	-1.03062	3.12884	-7.2615	3.31455e-08	3.77718e-07	8.82018
5701	5702	chr8-3488	chr8	122616308	122617578	+	0		Intergenic	Intergenic	5317	NM_021502	59005	Mm.38746	NM_021502	ENSMUSG00000015013	Trappc2l	1810017G16Rik|AB030200|Hspc176|Tca17	trafficking protein particle complex 2-like	protein-coding	-1.85448	1.68327	-8.85311	4.76804e-10	1.06086e-08	12.9676
5702	5703	chr7-4792	chr7	141177903	141178438	+	0		Intergenic	Intergenic	-5319	NM_001172100	107702	Mm.197493	NM_145135	ENSMUSG00000038650	Rnh1	AW546468|C80305|RNH	ribonuclease/angiogenin inhibitor 1	protein-coding	-1.16018	0.915573	-4.95876	2.33573e-05	0.000112278	2.58339
5703	5704	chr2-1007	chr2	29129537	29131092	+	0		exon (NM_198033, exon 4 of 26)	exon (NM_198033, exon 4 of 26)	5322	NM_198033	269254	Mm.41867	NM_198033	ENSMUSG00000043535	Setx	A130090N03|A930037J23Rik|AOA2|AW060766|Als4|SCAR1|Sen1|mKIAA0625	senataxin	protein-coding	-1.54706	2.17602	-7.79765	7.67207e-09	1.08308e-07	10.3
5704	5705	chr7-4000	chr7	120922703	120923436	+	0		intron (NM_001164096, intron 2 of 19)	intron (NM_001164096, intron 2 of 19)	5325	NM_001164096	26939	Mm.193632	NM_025298	ENSMUSG00000030880	Polr3e	RPC5|Sin	polymerase (RNA) III (DNA directed) polypeptide E	protein-coding	-1.20881	1.12089	-4.24415	0.000180421	0.000677857	0.674616
5705	5706	chr10-4457	chr10	127083311	127085159	+	0		intron (NM_001033263, intron 5 of 18)	intron (NM_001033263, intron 5 of 18)	5328	NM_001033263	216439	Mm.336761	NM_001033263	ENSMUSG00000025422	Agap2	AGAP-2|Centg1|PIKE|cnt-g1|mKIAA0167	ArfGAP with GTPase domain, ankyrin repeat and PH domain 2	protein-coding	-1.99201	2.55682	-9.87948	3.67397e-11	1.32135e-09	15.4983
5706	5707	chr11-1244	chr11	46449365	46449831	+	0		Intergenic	Intergenic	-5333	NM_134250	171285	Mm.72168	NM_134250	ENSMUSG00000020399	Havcr2	TIM-3|Tim3|Timd3	hepatitis A virus cellular receptor 2	protein-coding	-1.2902	0.467332	-3.79354	0.000635701	0.00205582	-0.399381
5707	5708	chr2-3071	chr2	92453758	92455147	+	0		exon (NM_145832, exon 3 of 3)	exon (NM_145832, exon 3 of 3)	5342	NM_211358	228368	Mm.273990	NM_145832	ENSMUSG00000049922	Slc35c1	E430007K15Rik|fuct1	solute carrier family 35, member C1	protein-coding	-1.76869	1.95311	-9.50736	9.15787e-11	2.76572e-09	14.5692
5708	5709	chr12-2475	chr12	85819256	85819839	+	0		exon (NM_001360451, exon 3 of 5)	exon (NM_001360451, exon 3 of 5)	5346	NR_153807	58520	Mm.143795	NM_021446	ENSMUSG00000021252	Erg28	0610007P14Rik|1190004E09Rik|AU019315|C77855|ORF11	ergosterol biosynthesis 28	protein-coding	-1.4047	0.580577	-5.02053	1.95462e-05	9.5953e-05	2.82916
5709	5710	chr17-1376	chr17	28936572	28937259	+	0		intron (NM_153390, intron 2 of 2)	intron (NM_153390, intron 2 of 2)	5347	NM_153390	69307	Mm.107605	NM_153390	ENSMUSG00000045378	Pxt1	1700001G18Rik|Stepp	peroxisomal, testis specific 1	protein-coding	-1.17437	1.28007	-5.60071	3.66186e-06	2.21113e-05	4.39036
5710	5711	chr16-2781	chr16	93374922	93375224	+	0		Intergenic	Intergenic	5353	NR_030429	791074		NR_030429	ENSMUSG00000076457	Mir802	Mirn802|mir-802|mmu-mir-802	microRNA 802	ncRNA	-1.0344	-0.318518	-2.53965	0.0162489	0.0346431	-3.11767
5711	5712	chr1-3233	chr1	133019809	133020304	+	0		intron (NM_008575, intron 1 of 11)	intron (NM_008575, intron 1 of 11)	5360	NM_001302801	17248	Mm.426531	NM_008575	ENSMUSG00000054387	Mdm4	4933417N07Rik|AA414968|AL023055|AU018793|AU021806|C85810|Mdmx	transformed mouse 3T3 cell double minute 4	protein-coding	-1.2108	0.466448	-3.89379	0.000481766	0.00161044	-0.120513
5712	5713	chr17-2899	chr17	56261355	56262985	+	0		3' UTR (NM_010192, exon 1 of 1)	3' UTR (NM_010192, exon 1 of 1)	5377	NM_010192	14154	Mm.290813	NM_010192	ENSMUSG00000043683	Fem1a	AW611390|Fem1aa	feminization 1 homolog a (C. elegans)	protein-coding	-1.76681	2.36143	-6.93662	8.16966e-08	8.18533e-07	7.9742
5713	5714	chr15-2155	chr15	78767184	78768920	+	0		intron (NM_008595, intron 1 of 7)	intron (NM_008595, intron 1 of 7)	5393	NM_008595	17305	Mm.149235	NM_008595	ENSMUSG00000018169	Mfng	AW546563	MFNG O-fucosylpeptide 3-beta-N-acetylglucosaminyltransferase	protein-coding	-2.14337	2.0372	-9.92042	3.32635e-11	1.222e-09	15.5561
5714	5715	chr4-3560	chr4	133711170	133712254	+	0		intron (NM_001080819, intron 4 of 19)	intron (NM_001080819, intron 4 of 19)	5396	NR_106086	102465707		NR_106086	ENSMUSG00000104566	Mir7227	mmu-mir-7227	microRNA 7227	ncRNA	-1.43841	2.34927	-7.45826	1.92992e-08	2.3818e-07	9.40939
5715	5716	chr6-2366	chr6	87908151	87908960	+	0		exon (NM_017477, exon 21 of 24)	exon (NM_017477, exon 21 of 24)	-5421	NM_173737	232210	Mm.246241	NM_173737	ENSMUSG00000030060	Hmces	8430410A17Rik|C85376	5-hydroxymethylcytosine (hmC) binding, ES cell specific	protein-coding	-1.1851	0.97326	-4.67465	5.28854e-05	0.000230715	1.85935
5716	5717	chr17-2837	chr17	53683359	53684426	+	0		intron (NM_028232, intron 4 of 8)	RSINE1|SINE|B4	5423	NM_028232	72415	Mm.153202	NM_028232	ENSMUSG00000023940	Sgo1	3300001M08Rik|C81037|Sgol1	shugoshin 1	protein-coding	-1.09616	1.13269	-4.29071	0.000158142	0.000604252	0.801885
5717	5718	chr11-2372	chr11	69930048	69930905	+	0		Intergenic	B3|SINE|B2	-5423	NM_016875	53422	Mm.29286	NM_016875	ENSMUSG00000018554	Ybx2	Msy2	Y box protein 2	protein-coding	-1.36793	0.706901	-5.32862	8.03101e-06	4.39153e-05	3.65715
5718	5719	chr10-4496	chr10	127271087	127272287	+	0		intron (NM_001190453, intron 3 of 14)	intron (NM_001190453, intron 3 of 14)	5425	NM_001190454	69654	Mm.167537	NM_027151	ENSMUSG00000025410	Dctn2	2310042E05Rik|C130077D06Rik|C87049|DCTN-50|GMP23-48K|RBP50|p50	dynactin 2	protein-coding	-1.04467	1.98106	-4.1488	0.000236126	0.000859879	0.34588
5719	5720	chr11-5148	chr11	117791760	117792695	+	0		intron (NM_001195090, intron 15 of 15)	intron (NM_001195090, intron 15 of 15)	-5433	NM_029964	77727	Mm.159981	NM_029964	ENSMUSG00000025573	6030468B19Rik	Il-40	RIKEN cDNA 6030468B19 gene	protein-coding	-1.03206	2.1939	-5.26034	9.78155e-06	5.22275e-05	3.32991
5720	5721	chr13-2214	chr13	66927208	66927562	+	0		intron (NM_025547, intron 3 of 7)	ORR1B2|LTR|ERVL-MaLR	-5445	NM_008959	19210	Mm.281464	NM_008959	ENSMUSG00000021518	Ptdss1	AU044268|AW539008|PSS-1|mKIAA0024	phosphatidylserine synthase 1	protein-coding	-1.08912	-0.289983	-2.76548	0.0094296	0.0216937	-2.70062
5721	5722	chr3-1543	chr3	79585495	79586269	+	0		Intergenic	(CA)n|Simple_repeat|Simple_repeat	-5455	NM_001356326	67738	Mm.295252	NM_026352	ENSMUSG00000027804	Ppid	4930564J03Rik|CYP-40|Ppidl|Ppif	peptidylprolyl isomerase D (cyclophilin D)	protein-coding	-1.19037	1.06256	-4.497	8.79354e-05	0.00036092	1.36101
5722	5723	chr17-3773	chr17	84193003	84193805	+	0		exon (NM_183021, exon 37 of 38)	exon (NM_183021, exon 37 of 38)	-5457	NM_001001806	12193	Mm.259321	NM_001001806	ENSMUSG00000045817	Zfp36l2	Brf2|ERF2|Tis11d	zinc finger protein 36, C3H type-like 2	protein-coding	-1.62307	1.6669	-7.81241	7.3725e-09	1.04724e-07	10.3313
5723	5724	chr19-350	chr19	6852509	6852985	+	0		intron (NM_001081291, intron 14 of 26)	intron (NM_001081291, intron 14 of 26)	5464	NM_001081291	78317	Mm.329596	NM_198008	ENSMUSG00000047810	Ccdc88b	2610041P08Rik|Ccdc88	coiled-coil domain containing 88B	protein-coding	-1.83176	0.477349	-6.22688	6.06779e-07	4.60936e-06	6.04275
5724	5725	chr3-1514	chr3	79150885	79151828	+	0		Intergenic	RMER6D|LTR|ERVK	-5481	NM_001099624	76089	Mm.31220	NM_001099624	ENSMUSG00000062232	Rapgef2	5830453M24Rik|CNRasGEF|Pdzgef1|RA-GEF-1|mKIAA0313|nRapGEP	Rap guanine nucleotide exchange factor (GEF) 2	protein-coding	-1.04153	1.77417	-5.60471	3.61985e-06	2.18889e-05	4.36326
5725	5726	chr17-2010	chr17	35388201	35388991	+	0		Intergenic	MYSERV6-int|LTR|ERVK	-5503	NR_051981	15016	Mm.439648	NR_051981	ENSMUSG00000055413	H2-Q5	H-2Q5|Qa-5|Qa5|Qat-5	histocompatibility 2, Q region locus 5	pseudo	-1.39703	1.01557	-5.57462	3.94799e-06	2.3621e-05	4.28638
5726	5727	chr8-49	chr8	3754402	3754576	+	0		Intergenic	SSU-rRNA_Hsa|rRNA|rRNA	-5505	NM_133238	170786	Mm.32510	NM_133238	ENSMUSG00000031494	Cd209a	CD209|CDSIGN|CIRE|DC-SIGN|DC-SIGN1|Dcsign|SIGN-R1|SIGNR5	CD209a antigen	protein-coding	-1.04234	3.13079	-5.97081	1.26257e-06	8.71397e-06	5.14906
5727	5728	chr5-3712	chr5	124348915	124349320	+	0		intron (NM_013812, intron 2 of 3)	intron (NM_013812, intron 2 of 3)	5511	NM_013812	13445	Mm.391838	NM_013812	ENSMUSG00000029394	Cdk2ap1	Apc10|Cdkap1|DORC1|Doc1|ST19|doc-1|p12	CDK2 (cyclin-dependent kinase 2)-associated protein 1	protein-coding	-1.20602	0.441777	-3.91416	0.00045527	0.00153218	-0.0681589
5728	5729	chr14-1439	chr14	54468250	54471118	+	0		exon (NM_022993, exon 7 of 7)	exon (NM_022993, exon 7 of 7)	5537	NM_022993	65107	Mm.472719	NM_022993	ENSMUSG00000022175	Lrp10	Lrp9	low-density lipoprotein receptor-related protein 10	protein-coding	-1.65651	3.18393	-9.99361	2.78641e-11	1.05944e-09	15.7807
5729	5730	chr2-1118	chr2	30353617	30353920	+	0		intron (NM_001346806, intron 3 of 12)	B3|SINE|B2	5548	NM_139302	227700	Mm.33343	NM_139302	ENSMUSG00000026860	Sh3glb2	SPAS-1	SH3-domain GRB2-like endophilin B2	protein-coding	-1.7496	-0.300971	-4.56412	7.25864e-05	0.000304954	1.61124
5730	5731	chr9-1186	chr9	44761902	44762615	+	0		intron (NM_145985, intron 1 of 9)	B1_Mur2|SINE|Alu	5550	NM_145985	213827	Mm.371682	NM_145985	ENSMUSG00000032096	Arcn1	4632432M07Rik|nur17	archain 1	protein-coding	-1.42311	0.611341	-6.23622	5.9083e-07	4.5048e-06	6.11262
5731	5732	chr10-2744	chr10	80790523	80795622	+	0		intron (NM_199322, intron 27 of 27)	intron (NM_199322, intron 27 of 27)	5554	NM_023900	78670	Mm.41479	NM_023900	ENSMUSG00000035278	Plekhj1	9530063M10Rik	pleckstrin homology domain containing, family J member 1	protein-coding	-1.85246	4.47769	-12.4901	9.92866e-14	1.32007e-11	21.2995
5732	5733	chr6-1125	chr6	48764856	48765735	+	0		exon (NM_031247, exon 5 of 5)	exon (NM_031247, exon 5 of 5)	5556	NM_031247	83408	Mm.333050	NM_031247	ENSMUSG00000039264	Gimap3	2010110D23Rik|Gimap5|Ian4	GTPase, IMAP family member 3	protein-coding	-1.55119	1.80849	-8.27152	2.16584e-09	3.73527e-08	11.4951
5733	5734	chr6-3617	chr6	125136999	125137895	+	0		exon (NM_138747, exon 8 of 16)	exon (NM_138747, exon 8 of 16)	5564	NM_138747	110109	Mm.29203	NM_138747	ENSMUSG00000038279	Nop2	120kDa|A530002O17|Nol1	NOP2 nucleolar protein	protein-coding	-1.15121	1.70895	-4.63708	5.89024e-05	0.000253554	1.67886
5734	5735	chr12-1764	chr12	70458558	70458923	+	0		intron (NM_028339, intron 3 of 7)	intron (NM_028339, intron 3 of 7)	5586	NM_028339	72736	Mm.204670	NM_028339	ENSMUSG00000021072	Tmx1	2810425A04Rik|AI465319|Txndc1	thioredoxin-related transmembrane protein 1	protein-coding	-1.04254	-0.467048	-2.74563	0.00989995	0.0226115	-2.74822
5735	5736	chr14-1447	chr14	54521965	54524160	+	0		Intergenic	Intergenic	-5592	NM_001313906	27374	Mm.196585	NM_013768	ENSMUSG00000023110	Prmt5	Jbp1|Skb1	protein arginine N-methyltransferase 5	protein-coding	-1.25174	3.94413	-10.3087	1.31035e-11	5.81162e-10	16.4975
5736	5737	chr2-429	chr2	13276657	13277416	+	0		intron (NM_001081084, intron 66 of 66)	intron (NM_001081084, intron 66 of 66)	-5621	NM_009105	20163	Mm.905	NM_009105	ENSMUSG00000026727	Rsu1	RsuI|rsp-1	Ras suppressor protein 1	protein-coding	-1.14983	1.2376	-5.56478	4.06171e-06	2.42096e-05	4.27927
5737	5738	chr11-2423	chr11	70534232	70534655	+	0		Intergenic	ORR1A4|LTR|ERVL-MaLR	-5621	NM_001361935	18806	Mm.260177	NM_008876	ENSMUSG00000020828	Pld2	PLD1C	phospholipase D2	protein-coding	-1.22148	0.99698	-3.86146	0.000526932	0.00174202	-0.207396
5738	5739	chr7-947	chr7	28430161	28430972	+	0		intron (NM_175021, intron 1 of 12)	intron (NM_175021, intron 1 of 12)	5625	NM_175021	233033	Mm.54120	NM_175021	ENSMUSG00000109336	Samd4b	BC042901	sterile alpha motif domain containing 4B	protein-coding	-1.13272	1.22921	-4.84864	3.20764e-05	0.000148528	2.33504
5739	5740	chr5-4420	chr5	142898210	142903530	+	0		Intergenic	Intergenic	-5632	NM_001033312	231863	Mm.89753	NM_001033312	ENSMUSG00000066640	Fbxl18	AI427077|B130019G13Rik|C330021B20Rik	F-box and leucine-rich repeat protein 18	protein-coding	-2.31547	5.062	-18.3552	2.31679e-18	9.81025e-15	31.8963
5740	5741	chr19-376	chr19	7013461	7014209	+	0		intron (NM_001362399, intron 6 of 14)	intron (NM_001362399, intron 6 of 14)	5634	NM_153795	108101	Mm.157591	NM_153795	ENSMUSG00000024965	Fermt3	C79673|Kindlin3	fermitin family member 3	protein-coding	-1.79074	0.992171	-6.40259	3.67932e-07	2.98904e-06	6.56868
5741	5742	chr17-1822	chr17	34112370	34116162	+	0		intron (NM_001204973, intron 8 of 12)	intron (NM_001204973, intron 8 of 12)	5634	NR_037970	14312	Mm.3444	NM_010238	ENSMUSG00000024335	Brd2	AW228947|D17H6S113E|Frg-1|Fsrg-1|Fsrg1|Nat|Ring3|Rnf3|mKIAA4005	bromodomain containing 2	protein-coding	-2.16366	3.43121	-12.6995	6.40044e-14	9.41391e-12	21.7623
5742	5743	chr17-1370	chr17	28899428	28899826	+	0		exon (NM_172450, exon 11 of 12)	exon (NM_172450, exon 11 of 12)	-5638	NR_045457	74179	Mm.248931	NR_045457	ENSMUSG00000085333	1700030A11Rik	-	RIKEN cDNA 1700030A11 gene	ncRNA	-1.11608	0.267723	-2.68165	0.0115689	0.0258547	-2.927
5743	5744	chr2-2917	chr2	87077297	87078437	+	0		Intergenic	L1_Mus3|LINE|L1	-5644	NM_146844	258841	Mm.223265	NM_146844	ENSMUSG00000075163	Olfr1107	MOR172-2	olfactory receptor 1107	protein-coding	-2.15463	0.821469	-6.85061	1.03921e-07	1.00516e-06	7.73491
5744	5745	chr2-5723	chr2	172945722	172946221	+	0		Intergenic	Intergenic	-5650	NM_007557	12162	Mm.595	NM_007557	ENSMUSG00000008999	Bmp7	OP1	bone morphogenetic protein 7	protein-coding	-1.35333	0.674991	-4.145	0.000238668	0.000867917	0.523285
5745	5746	chr2-5449	chr2	167343107	167343932	+	0		intron (NM_019835, intron 1 of 8)	intron (NM_019835, intron 1 of 8)	5659	NM_019835	56336	Mm.200886	NM_019835	ENSMUSG00000017929	B4galt5	9430078I07Rik|AW049941|AW539721	UDP-Gal:betaGlcNAc beta 1,4-galactosyltransferase, polypeptide 5	protein-coding	-1.07617	1.34216	-4.14732	0.00023711	0.000862954	0.419313
5746	5747	chr2-2936	chr2	90473181	90473829	+	0		intron (NM_008982, intron 2 of 23)	intron (NM_008982, intron 2 of 23)	5669	NM_001135657	19271	Mm.330393	NM_008982	ENSMUSG00000025314	Ptprj	AI450271|BET|Byp|CD148|DEP-1|PTPbeta2|Ptpb2|RPTPJ|Scc-1|Scc1	protein tyrosine phosphatase, receptor type, J	protein-coding	-1.5357	0.67639	-5.60043	3.66479e-06	2.21274e-05	4.39774
5747	5748	chr13-1441	chr13	46674918	46675472	+	0		intron (NM_001033192, intron 4 of 4)	intron (NM_001033192, intron 4 of 4)	5673	NM_001033192	97863	Mm.275934	NM_001033192	ENSMUSG00000069237	Fam8a1	C78339	family with sequence similarity 8, member A1	protein-coding	-1.26833	1.0089	-4.03575	0.000324327	0.00113608	0.202331
5748	5749	chr11-1763	chr11	55455148	55455919	+	0		intron (NM_009720, intron 1 of 3)	intron (NM_009720, intron 1 of 3)	5675	NM_009720	11927	Mm.217759	NM_009720	ENSMUSG00000018585	Atox1	AI256639|Atx1	antioxidant 1 copper chaperone	protein-coding	-1.54652	0.689535	-5.48617	5.09576e-06	2.95158e-05	4.08803
5749	5750	chr6-2336	chr6	87527011	87528142	+	0		intron (NM_001037727, intron 1 of 10)	intron (NM_001037727, intron 1 of 10)	5683	NM_001037727	232201	Mm.119564	NM_175476	ENSMUSG00000030047	Arhgap25	A130039I20Rik	Rho GTPase activating protein 25	protein-coding	-1.05123	1.83418	-5.00961	2.01713e-05	9.86304e-05	2.70035
5750	5751	chr15-2117	chr15	78488963	78489774	+	0		intron (NM_008368, intron 4 of 9)	intron (NM_008368, intron 4 of 9)	5698	NM_008368	16185	Mm.35287	NM_008368	ENSMUSG00000068227	Il2rb	CD122|IL-15Rbeta|IL15Rbeta|Il-2/15Rbeta|Il-2Rbeta|p70	interleukin 2 receptor, beta chain	protein-coding	-1.49842	1.86441	-6.14437	7.68033e-07	5.66669e-06	5.86605
5751	5752	chr15-3470	chr15	102411622	102412505	+	0		intron (NM_013672, intron 3 of 5)	PB1D10|SINE|Alu	5747	NM_013672	20683	Mm.4618	NM_013672	ENSMUSG00000001280	Sp1	1110003E12Rik|AA450830|AI845540|Sp1-1	trans-acting transcription factor 1	protein-coding	-1.13701	1.5576	-5.0978	1.56395e-05	7.8878e-05	2.9981
5752	5753	chr2-786	chr2	25450652	25451514	+	0		Intergenic	Intergenic	-5760	NM_027085	69454	Mm.44194	NM_027085	ENSMUSG00000015093	Clic3	2300003G24Rik	chloride intracellular channel 3	protein-coding	-1.44963	1.08358	-5.54999	4.23872e-06	2.51287e-05	4.25733
5753	5754	chr17-470	chr17	14972848	14973253	+	0		intron (NM_001360662, intron 1 of 2)	B2_Mm1t|SINE|B2	5762	NM_001360662	100041639	Mm.440445	NM_001123367	ENSMUSG00000079710	Gm3448	-	predicted gene 3448	protein-coding	-1.57441	-0.706512	-4.67367	5.30349e-05	0.000231292	1.91171
5754	5755	chr4-1588	chr4	62513930	62514350	+	0		exon (NM_008525, exon 2 of 12)	exon (NM_008525, exon 2 of 12)	5769	NM_001276446	17025	Mm.6988	NM_008525	ENSMUSG00000028393	Alad	ALADH|Lv	aminolevulinate, delta-, dehydratase	protein-coding	-1.07583	0.715446	-4.13098	0.000248269	0.000899174	0.369993
5755	5756	chr8-2530	chr8	94804435	94804934	+	0		Intergenic	Intergenic	-5769	NM_011332	20295	Mm.41988	NM_011332	ENSMUSG00000031780	Ccl17	Abcd-2|Scya17|Scya17l|Tarc	chemokine (C-C motif) ligand 17	protein-coding	-1.05361	0.396927	-3.55463	0.0012208	0.00365192	-0.978011
5756	5757	chr8-3464	chr8	122469054	122471529	+	0		exon (NM_001033142, exon 2 of 6)	exon (NM_001033142, exon 2 of 6)	5773	NM_001033142	68718	Mm.34356	NM_001033142	ENSMUSG00000014470	Rnf166	1110031E24Rik|AW555115|Zfp313l	ring finger protein 166	protein-coding	-1.24634	4.46338	-10.9141	3.18586e-12	1.91852e-10	17.8764
5757	5758	chr5-3084	chr5	114724758	114725828	+	0		Intergenic	Intergenic	5778	NR_105995	102465622		NR_105995	ENSMUSG00000098656	Mir7028	Gm27674|mmu-mir-7028	microRNA 7028	ncRNA	-1.70481	1.51161	-8.555	1.03013e-09	2.00771e-08	12.1944
5758	5759	chr8-2928	chr8	111087248	111087742	+	0		Intergenic	B3|SINE|B2	-5787	NM_181549	353287	Mm.135495	NM_181549	ENSMUSG00000033633	Clec18a	Mrcl	C-type lectin domain family 18, member A	protein-coding	-1.31344	-0.290525	-3.47311	0.00152071	0.00442725	-1.10956
5759	5760	chr11-3384	chr11	88062314	88062667	+	0		Intergenic	B2_Mm2|SINE|B2	-5789	NM_016686	22344	Mm.46628	NM_016686	ENSMUSG00000018377	Vezf1	AI848691|AW046909|db1	vascular endothelial zinc finger 1	protein-coding	-1.04851	0.680157	-2.98536	0.00544485	0.0134721	-2.21941
5760	5761	chr7-3462	chr7	104771239	104772116	+	0		intron (NM_001256973, intron 1 of 2)	intron (NM_001256973, intron 1 of 2)	5793	NM_001256973	625530	Mm.14130	NM_001256973	ENSMUSG00000043073	Usp17le	DUB-3|Dub3|Dub6|EG625530|Gm6596|USP17|USP17-E|Usp17l2	ubiquitin specific peptidase 17-like E	protein-coding	-1.93784	1.72728	-6.93097	8.29958e-08	8.2969e-07	8.00165
5761	5762	chr10-3986	chr10	117057227	117057900	+	0		intron (NM_007636, intron 9 of 15)	intron (NM_007636, intron 9 of 15)	5812	NM_001358767	12461	Mm.247788	NM_007636	ENSMUSG00000034024	Cct2	Cctb	chaperonin containing Tcp1, subunit 2 (beta)	protein-coding	-1.39113	0.870463	-5.66079	3.07948e-06	1.89983e-05	4.56173
5762	5763	chr17-1066	chr17	25959536	25959864	+	0		exon (NM_001347334, exon 12 of 12)	exon (NM_001347334, exon 12 of 12)	5827	NM_015830	50817	Mm.216072	NM_015830	ENSMUSG00000037326	Capn15	Solh	calpain 15	protein-coding	-1.0471	-0.0662693	-2.96285	0.00576443	0.014161	-2.32819
5763	5764	chr5-4143	chr5	137512477	137513621	+	0		Intergenic	Intergenic	-5831	NM_031408	57330	Mm.268344	NM_031408	ENSMUSG00000029714	Gigyf1	Perq1|mKIAA4110	GRB10 interacting GYF protein 1	protein-coding	-1.16072	2.40825	-6.96135	7.62448e-08	7.71015e-07	8.05935
5764	5765	chr9-1146	chr9	44531966	44532543	+	0		Intergenic	Intergenic	-5833	NM_007551	12145	Mm.6246	NM_007551	ENSMUSG00000047880	Cxcr5	Blr1|CXC-R5|CXCR-5|Gpcr6|MDR15	chemokine (C-X-C motif) receptor 5	protein-coding	-1.54966	0.844462	-5.5088	4.77366e-06	2.78587e-05	4.14922
5765	5766	chr7-4310	chr7	127201735	127203526	+	0		intron (NM_144522, intron 4 of 8)	intron (NM_144522, intron 4 of 8)	5838	NM_144522	68449	Mm.41420	NM_144522	ENSMUSG00000042492	Tbc1d10b	1110003P22Rik|C87963	TBC1 domain family, member 10b	protein-coding	-2.05463	1.83703	-8.69258	7.20891e-10	1.49173e-08	12.5872
5766	5767	chr6-3632	chr6	125242578	125243168	+	0		Intergenic	Intergenic	-5846	NM_001042564	21940	Mm.367714	NM_001033126	ENSMUSG00000030336	Cd27	S152|Tnfrsf7|Tp55	CD27 antigen	protein-coding	-1.37776	1.15931	-5.87729	1.65147e-06	1.10169e-05	5.14925
5767	5768	chr4-3243	chr4	129566594	129568993	+	0		intron (NM_001162433, intron 1 of 12)	intron (NM_001162433, intron 1 of 12)	5848	NM_001162433	16818	Mm.293753	NM_010693	ENSMUSG00000000409	Lck	Hck-3|Lsk|Lskt|p56<lck>|p56Lck	lymphocyte protein tyrosine kinase	protein-coding	-1.16516	3.53876	-7.43786	2.04081e-08	2.50177e-07	9.23993
5768	5769	chr19-96	chr19	4165386	4173080	+	0		intron (NM_134148, intron 9 of 9)	intron (NM_134148, intron 9 of 9)	-5850	NR_153660	58988	Mm.271937	NM_021485	ENSMUSG00000024830	Rps6kb2	S6K-beta-2|S6K2	ribosomal protein S6 kinase, polypeptide 2	protein-coding	-1.15907	5.93322	-13.9381	5.26658e-15	1.51395e-12	24.0886
5769	5770	chr5-3745	chr5	124867864	124869247	+	0		intron (NM_001081750, intron 2 of 3)	intron (NM_001081750, intron 2 of 3)	5850	NM_001081750	269704	Mm.138617	NM_001081750	ENSMUSG00000079215	Zfp664	AW060232|D930038J03Rik|ZFOC1|Znf664	zinc finger protein 664	protein-coding	-1.09485	2.27897	-4.66838	5.38462e-05	0.000234345	1.70773
5770	5771	chr1-2405	chr1	91344695	91345724	+	0		exon (NM_001033292, exon 9 of 9)	exon (NM_001033292, exon 9 of 9)	-5864	NM_027551	70788	Mm.68617	NM_027551	ENSMUSG00000026308	Klhl30	4631423F02Rik	kelch-like 30	protein-coding	-1.12406	1.69418	-4.89228	2.8289e-05	0.000132965	2.39512
5771	5772	chr11-1603	chr11	54062534	54063760	+	0		intron (NM_019417, intron 2 of 6)	intron (NM_019417, intron 2 of 6)	5870	NM_019417	30794	Mm.21830	NM_019417	ENSMUSG00000020388	Pdlim4	Ril	PDZ and LIM domain 4	protein-coding	-1.35098	2.18257	-4.82083	3.47485e-05	0.000159342	2.25418
5772	5773	chr11-5279	chr11	119033766	119036306	+	0		Intergenic	Intergenic	5877	NM_013926	30951	Mm.99953	NM_013926	ENSMUSG00000025578	Cbx8	Pc3	chromobox 8	protein-coding	-1.32785	3.77732	-9.88229	3.64889e-11	1.31586e-09	15.4807
5773	5774	chr14-1080	chr14	44730339	44731396	+	0		Intergenic	Intergenic	-5880	NM_001162954	666744	Mm.387002	NM_001162954	ENSMUSG00000091923	Gm8267	EG666744	predicted gene 8267	protein-coding	-1.31638	0.925843	-5.05703	1.75923e-05	8.73796e-05	2.82959
5774	5775	chr6-438	chr6	29286362	29287702	+	0		intron (NM_001101486, intron 3 of 4)	PB1D10|SINE|Alu	5891	NM_001101486	245884	Mm.33683	NM_001101486	ENSMUSG00000079652	Fam71f2	AI507611|GARI	family with sequence similarity 71, member F2	protein-coding	-1.1141	3.04483	-7.7905	7.82134e-09	1.10068e-07	10.2585
5775	5776	chr7-415	chr7	16394996	16395608	+	0		Intergenic	Intergenic	-5894	NM_198631	330474	Mm.333594	NM_198631	ENSMUSG00000059273	Zc3h4	Bwq1|Gm768|Kiaa1064-hp|mKIAA1064	zinc finger CCCH-type containing 4	protein-coding	-1.75331	0.342847	-6.35115	4.25868e-07	3.38397e-06	6.40983
5776	5777	chr4-4982	chr4	155875134	155875792	+	0		intron (NM_028020, intron 4 of 16)	intron (NM_028020, intron 4 of 16)	5896	NM_028020	71957	Mm.475640	NM_028020	ENSMUSG00000029034	Ints11	2410006F12Rik|AU044035|Cpsf3l	integrator complex subunit 11	protein-coding	-1.47596	0.486895	-4.84986	3.19634e-05	0.000148081	2.37266
5777	5778	chr2-5487	chr2	167625391	167626817	+	0		intron (NM_023230, intron 1 of 3)	PB1D9|SINE|Alu	5901	NM_001311131	66589	Mm.278783	NM_023230	ENSMUSG00000078923	Ube2v1	0610011J09Rik|AI256840|CROC-1|CROC1|D7Bwg1382e|UEV-1	ubiquitin-conjugating enzyme E2 variant 1	protein-coding	-1.75872	1.79154	-9.00086	3.26887e-10	7.8202e-09	13.3383
5778	5779	chr9-433	chr9	21233075	21233763	+	0		exon (NM_016679, exon 2 of 5)	exon (NM_016679, exon 2 of 5)	5913	NM_001110305	50868	Mm.248266	NM_016679	ENSMUSG00000003308	Keap1	INRF2|mKIAA0132	kelch-like ECH-associated protein 1	protein-coding	-1.23836	0.827339	-4.64121	5.82079e-05	0.000251008	1.78661
5779	5780	chr1-3264	chr1	133357029	133358281	+	0		intron (NM_031193, intron 5 of 8)	intron (NM_031193, intron 5 of 8)	-5917	NM_175443	214253	Mm.52111	NM_175443	ENSMUSG00000070644	Etnk2	4933417N20Rik|AI197444|EKI 2|Eki2|Tuc1	ethanolamine kinase 2	protein-coding	-1.44687	1.66358	-5.39594	6.61211e-06	3.71203e-05	3.71133
5780	5781	chr10-4480	chr10	127172912	127176542	+	0		intron (NM_177615, intron 10 of 16)	intron (NM_177615, intron 10 of 16)	5918	NM_177615	216441	Mm.248373	NM_177615	ENSMUSG00000040441	Slc26a10	C78409|D630010I07	solute carrier family 26, member 10	protein-coding	-1.46928	4.78298	-13.5276	1.18353e-14	2.68224e-12	23.4096
5781	5782	chr9-1215	chr9	45003261	45004064	+	0		intron (NM_007648, intron 4 of 7)	intron (NM_007648, intron 4 of 7)	5928	NM_007648	12501	Mm.210361	NM_007648	ENSMUSG00000032093	Cd3e	AI504783|CD3|CD3epsilon|T3e	CD3 antigen, epsilon polypeptide	protein-coding	-2.2159	0.730272	-7.25284	3.39476e-08	3.8533e-07	8.74518
5782	5783	chr8-3331	chr8	120543557	120545720	+	0		intron (NM_001145896, intron 1 of 15)	B3|SINE|B2	5942	NR_106159	102466849		NR_106159	ENSMUSG00000098280	Mir7687	Gm27573|mmu-mir-7687	microRNA 7687	ncRNA	-1.04628	3.82616	-8.47977	1.25345e-09	2.35776e-08	11.9643
5783	5784	chr5-3371	chr5	120618317	120619840	+	0		intron (NM_028041, intron 5 of 19)	intron (NM_028041, intron 5 of 19)	5948	NM_028041	71990	Mm.24495	NM_028041	ENSMUSG00000029599	Ddx54	2410015A15Rik|AI414901|DP97	DEAD (Asp-Glu-Ala-Asp) box polypeptide 54	protein-coding	-1.7908	2.91311	-10.4702	8.94393e-12	4.3374e-10	16.8931
5784	5785	chr15-3232	chr15	99584794	99585360	+	0		TTS (NM_009699)	TTS (NM_009699)	-5951	NM_009701	11830	Mm.45580	NM_009701	ENSMUSG00000044217	Aqp5	-	aquaporin 5	protein-coding	-1.14195	0.51042	-3.28635	0.00249906	0.0068334	-1.65745
5785	5786	chr5-3758	chr5	125008972	125009903	+	0		intron (NM_028443, intron 1 of 2)	intron (NM_028443, intron 1 of 2)	5962	NM_028443	73121	Mm.296138	NM_028443	ENSMUSG00000037962	Rflna	3110032G18Rik|Fam101a|cfm|cfm2	refilin A	protein-coding	-1.38545	1.36363	-5.79839	2.07202e-06	1.34176e-05	4.93169
5786	5787	chr16-1266	chr16	35484288	35485532	+	0		intron (NM_028295, intron 1 of 16)	intron (NM_028295, intron 1 of 16)	5963	NM_028295	72599	Mm.71015	NM_028295	ENSMUSG00000022844	Pdia5	2700053F16Rik|AU015525|Pdir	protein disulfide isomerase associated 5	protein-coding	-1.7499	1.87046	-8.52877	1.10295e-09	2.12341e-08	12.1811
5787	5788	chr11-1377	chr11	50363491	50364195	+	0		Intergenic	RMER15|LTR|ERVL	-5964	NR_030529	100049547		NR_030529	ENSMUSG00000076450	Mir804	Mirn804|mmu-mir-804	microRNA 804	ncRNA	-1.35975	0.794864	-5.35784	7.38106e-06	4.0805e-05	3.73604
5788	5789	chr1-4803	chr1	173624657	173625109	+	0		Intergenic	Lx2|LINE|L1	-5976	NM_175026	236312	Mm.447	NM_175026	ENSMUSG00000043263	Ifi209	4930422C14|AI447904|Ifix|Pyhin-1|Pyhin1	interferon activated gene 209	protein-coding	-1.18411	0.526284	-3.57391	0.00115872	0.00348918	-0.881998
5789	5790	chr5-3161	chr5	115334763	115335601	+	0		intron (NM_029645, intron 2 of 2)	MER102a|DNA|hAT-Charlie	5979	NM_029645	384281	Mm.229308	NM_029645	ENSMUSG00000029536	Gatc	2010003O18Rik	glutamyl-tRNA(Gln) amidotransferase, subunit C	protein-coding	-1.54733	0.972209	-5.37202	7.08494e-06	3.93899e-05	3.77416
5790	5791	chr2-1080	chr2	30042421	30043374	+	0		intron (NM_001008498, intron 1 of 8)	intron (NM_001008498, intron 1 of 8)	5982	NM_001008498	71820	Mm.88053	NM_001008498	ENSMUSG00000039715	Wdr34	3200002I06Rik	WD repeat domain 34	protein-coding	-1.24696	2.3811	-6.65273	1.81245e-07	1.62237e-06	7.22009
5791	5792	chr11-275	chr11	6565319	6567016	+	0		intron (NM_001190344, intron 2 of 9)	intron (NM_001190344, intron 2 of 9)	5984	NM_001190344	216527	Mm.221271	NM_146014	ENSMUSG00000000378	Ccm2	BC029157	cerebral cavernous malformation 2	protein-coding	-1.04494	3.72903	-7.75103	8.7014e-09	1.20472e-07	10.0758
5792	5793	chr12-2767	chr12	99557548	99558166	+	0		Intergenic	Intergenic	-5984	NR_136760	102639404	Mm.396324	NR_136760	ENSMUSG00000097917	Gm26839	-	predicted gene, 26839	ncRNA	-1.21157	0.898415	-4.52473	8.12393e-05	0.000336909	1.4788
5793	5794	chr7-153	chr7	5356873	5357179	+	0		intron (NR_003622, intron 1 of 1)	intron (NR_003622, intron 1 of 1)	-5991	NM_177690	232827	Mm.246598	NM_177690	ENSMUSG00000035177	Nlrp2	E330007A02Rik|NBS1|Nalp2|PAN1|PYPAF2	NLR family, pyrin domain containing 2	protein-coding	-1.20487	-0.443294	-2.48081	0.0186565	0.0390193	-3.15081
5794	5795	chr5-3581	chr5	123040590	123041453	+	0		intron (NM_029112, intron 2 of 4)	intron (NM_029112, intron 2 of 4)	5995	NM_001347456	74890	Mm.141383	NM_029112	ENSMUSG00000029477	Morn3	4930438O03Rik	MORN repeat containing 3	protein-coding	-1.51348	2.36924	-6.5082	2.72687e-07	2.30764e-06	6.84277
5795	5796	chr10-2431	chr10	77508628	77511006	+	0		intron (NM_133998, intron 2 of 5)	intron (NM_133998, intron 2 of 5)	5996	NM_133998	108707	Mm.259547	NM_133998	ENSMUSG00000032977	Fam207a	1810008A18Rik|AI303072	family with sequence similarity 207, member A	protein-coding	-1.16657	3.70296	-8.47509	1.26886e-09	2.37848e-08	11.9616
5796	5797	chr6-3996	chr6	130123520	130124157	+	0		intron (NM_053151, intron 4 of 7)	L1_Mus2|LINE|L1	5997	NM_010650	16639	Mm.439698	NM_010650	ENSMUSG00000089727	Klra8	Cmv-1|Cmv1|Ly49h|Ly49u<129>	killer cell lectin-like receptor, subfamily A, member 8	protein-coding	-1.70259	0.241659	-6.28169	5.18979e-07	4.02525e-06	6.22897
5797	5798	chr1-4571	chr1	170981624	170982522	+	0		Intergenic	ORR1A2|LTR|ERVL-MaLR	-6002	NM_010187	14130	Mm.425062	NM_010187	ENSMUSG00000026656	Fcgr2b	AI528646|CD32|F630109E10Rik|Fc[g]RII|FcgRII|Fcgr2|Fcgr2a|Fcr-2|Fcr-3|Ly-17|Ly-m20|LyM-1|Lym-1|fcRII	Fc receptor, IgG, low affinity IIb	protein-coding	-1.17714	1.79821	-2.79243	0.00882433	0.0204831	-2.84909
5798	5799	chr15-3250	chr15	99778132	99778902	+	0		TTS (NM_023063)	TTS (NM_023063)	-6002	NM_028015	71949	Mm.390821	NM_028015	ENSMUSG00000023021	Cers5	2310081H14Rik|AU045339|AW544927|Lass5|Trh4	ceramide synthase 5	protein-coding	-1.0883	1.32487	-4.93997	2.46565e-05	0.000117805	2.56792
5799	5800	chr16-2872	chr16	94520204	94521036	+	0		intron (NM_007834, intron 1 of 7)	RMER6A|LTR|ERVK	6009	NM_007834	13185	Mm.7472	NM_007834	ENSMUSG00000022898	Dscr3	AW538125|Dcra	DSCR3 arrestin fold containing	protein-coding	-1.12226	1.42291	-4.46055	9.75734e-05	0.000395614	1.28206
5800	5801	chr17-2009	chr17	35383828	35387436	+	0		TTS (NM_001143689)	TTS (NM_001143689)	6015	NM_001143689	15015	Mm.464284	NM_001143689	ENSMUSG00000035929	H2-Q4	H-2Q4|H2-Gs10|Qa-4|Qa4|Qat-4|Qb-1|Qb1	histocompatibility 2, Q region locus 4	protein-coding	-1.24974	4.17948	-8.74406	6.31165e-10	1.33772e-08	12.4739
5801	5802	chr5-1551	chr5	65342117	65342661	+	0		Intergenic	Intergenic	-6022	NM_031180	83379	Mm.45274	NM_031180	ENSMUSG00000029195	Klb	AV071179|betaKlotho	klotho beta	protein-coding	-1.1249	0.271012	-3.69686	0.000829059	0.00259912	-0.641774
5802	5803	chr10-1907	chr10	60825278	60825828	+	0		intron (NM_029770, intron 1 of 16)	intron (NM_029770, intron 1 of 16)	6028	NM_029770	107449	Mm.290433	NM_029770	ENSMUSG00000020099	Unc5b	6330415E02Rik|A630020F16|D10Bwg0792e|Unc5h2	unc-5 netrin receptor B	protein-coding	-1.04637	0.375794	-3.82257	0.000586765	0.00191543	-0.326648
5803	5804	chr5-4447	chr5	143309124	143309536	+	0		intron (NM_172726, intron 3 of 5)	B1_Mur3|SINE|Alu	6030	NM_172726	231868	Mm.440105	NM_172726	ENSMUSG00000039244	E130309D02Rik	A630028N22	RIKEN cDNA E130309D02 gene	protein-coding	-1.99317	0.0640024	-5.96832	1.2716e-06	8.76805e-06	5.27395
5804	5805	chr16-576	chr16	18882403	18883163	+	0		intron (NM_010435, intron 1 of 24)	intron (NM_010435, intron 1 of 24)	6033	NM_010435	15260	Mm.15694	NM_010435	ENSMUSG00000022702	Hira	AA138857|D16Ertd95e|Gm15797|N28177|Tuple1	histone cell cycle regulator	protein-coding	-1.41775	0.871815	-5.5255	4.549e-06	2.67123e-05	4.19437
5805	5806	chr15-2171	chr15	78882867	78883596	+	0		intron (NM_145929, intron 3 of 16)	intron (NM_145929, intron 3 of 16)	6041	NM_145929	106039	Mm.251331	NM_145929	ENSMUSG00000033128	Gga1	4930406E12Rik|AU016030|AW209092	golgi associated, gamma adaptin ear containing, ARF binding protein 1	protein-coding	-1.41534	1.09941	-5.16399	1.29196e-05	6.67932e-05	3.20351
5806	5807	chr2-3105	chr2	93414861	93417037	+	0		non-coding (NR_040529, exon 4 of 6)	non-coding (NR_040529, exon 4 of 6)	6058	NR_105967	102465605		NR_105967	ENSMUSG00000099238	Mir7001	Gm27886|mmu-mir-7001	microRNA 7001	ncRNA	-1.12765	3.79288	-8.52678	1.10871e-09	2.13193e-08	12.1015
5807	5808	chr4-3815	chr4	135953052	135953905	+	0		intron (NM_001357530, intron 4 of 9)	intron (NM_001357530, intron 4 of 9)	6072	NM_001357529	15356	Mm.482102	NM_008254	ENSMUSG00000028672	Hmgcl	AW476067|HL	3-hydroxy-3-methylglutaryl-Coenzyme A lyase	protein-coding	-1.51948	1.02198	-6.30949	4.79468e-07	3.74734e-06	6.31711
5808	5809	chr1-4634	chr1	171509153	171509954	+	0		Intergenic	B4A|SINE|B4	6075	NM_019484	56009	Mm.389208	NM_019484	ENSMUSG00000060244	Alyref2	C130042O11Rik|REF2|Refbp2	Aly/REF export factor 2	protein-coding	-1.11799	1.42618	-4.93204	2.52271e-05	0.000120187	2.43875
5809	5810	chr9-407	chr9	21085130	21086696	+	0		intron (NR_038081, intron 3 of 16)	ID_B1|SINE|B4	6075	NM_027911	71766	Mm.196137	NM_027911	ENSMUSG00000010205	Raver1	1300006N24Rik|AA050359|mKIAA1978	ribonucleoprotein, PTB-binding 1	protein-coding	-1.51633	1.99846	-7.75521	8.60366e-09	1.19242e-07	10.191
5810	5811	chr3-1830	chr3	88136121	88136445	+	0		Intergenic	PB1D10|SINE|Alu	-6089	NM_001310587	17261	Mm.28184	NM_133665	ENSMUSG00000001419	Mef2d	C80750	myocyte enhancer factor 2D	protein-coding	-1.65385	0.00834147	-5.09387	1.58183e-05	7.96175e-05	3.01808
5811	5812	chr9-535	chr9	22124232	22124785	+	0		Intergenic	Intergenic	6090	NM_007388	11433	Mm.46354	NM_007388	ENSMUSG00000001348	Acp5	TRACP|TRAP	acid phosphatase 5, tartrate resistant	protein-coding	-1.35747	1.01503	-5.68018	2.91217e-06	1.80909e-05	4.61446
5812	5813	chr11-1262	chr11	48810697	48811905	+	0		intron (NM_145377, intron 2 of 5)	B1_Mur2|SINE|Alu	6090	NM_145377	211007	Mm.794	NM_145377	ENSMUSG00000040365	Trim41	AW552703|BC020156|R75223|RINCK	tripartite motif-containing 41	protein-coding	-1.90306	1.53886	-9.40259	1.18824e-10	3.42646e-09	14.2304
5813	5814	chr5-4245	chr5	139358438	139359016	+	0		Intergenic	Intergenic	6110	NM_001160265	545817	Mm.482474	NM_001160265	ENSMUSG00000029541	Cyp2w1	Gm455	cytochrome P450, family 2, subfamily w, polypeptide 1	protein-coding	-1.02154	1.36127	-4.32208	0.000144679	0.000558486	0.895338
5814	5815	chr2-1353	chr2	32699875	32700710	+	0		Intergenic	RMER17B|LTR|ERVK	-6117	NM_010236	14287	Mm.3830	NM_010236	ENSMUSG00000009566	Fpgs	AA408187	folylpolyglutamyl synthetase	protein-coding	-2.07596	1.06713	-8.17164	2.82093e-09	4.63362e-08	11.1635
5815	5816	chr16-2818	chr16	93877193	93878349	+	0		Intergenic	Intergenic	-6130	NM_028083	110749	Mm.274222	NM_028083	ENSMUSG00000022945	Chaf1b	2600017H24Rik|C76145|CAF-I p60|CAF-Ip60|CAF1|CAF1A|CAF1P60|MPHOSPH7	chromatin assembly factor 1, subunit B (p60)	protein-coding	-1.33966	1.83172	-6.59003	2.16338e-07	1.89126e-06	7.07707
5816	5817	chr6-3252	chr6	117930910	117931499	+	0		Intergenic	ID_B1|SINE|B4	6131	NM_001173372	108017	Mm.250392	NM_033648	ENSMUSG00000004988	Fxyd4	0610008I02Rik|AI267073|Chif	FXYD domain-containing ion transport regulator 4	protein-coding	-1.54589	0.760818	-6.01347	1.11717e-06	7.82662e-06	5.4954
5817	5818	chr10-2737	chr10	80748297	80749845	+	0		Intergenic	B4|SINE|B4	-6132	NM_199322	208266	Mm.152371	NM_199322	ENSMUSG00000061589	Dot1l	A630076O07|AW907654|Dot1|KMT4|mDot1	DOT1-like, histone H3 methyltransferase (S. cerevisiae)	protein-coding	-1.60238	2.33887	-8.11905	3.24371e-09	5.20897e-08	11.1303
5818	5819	chr12-33	chr12	3420268	3420939	+	0		intron (NR_030694, intron 1 of 2)	intron (NR_030694, intron 1 of 2)	6144	NR_030694	100043040	Mm.415417	NR_030694	ENSMUSG00000071456	1110002L01Rik	-	RIKEN cDNA 1110002L01 gene	ncRNA	-1.16642	0.858141	-4.69181	5.03447e-05	0.000220888	1.91891
5819	5820	chr10-784	chr10	22166736	22167969	+	0		intron (NM_001359809, intron 1 of 7)	intron (NM_001359809, intron 1 of 7)	-6145	NM_198193	379043	Mm.439724	NM_198193	ENSMUSG00000053219	Raet1e	-	retinoic acid early transcript 1E	protein-coding	-1.42037	1.53764	-5.76023	2.31253e-06	1.47801e-05	4.76584
5820	5821	chr11-4454	chr11	106249423	106250430	+	0		TTS (NM_028074)	TTS (NM_028074)	6158	NM_025310	56095	Mm.29795	NM_025310	ENSMUSG00000020706	Ftsj3	AA537063|AU045295|C79843|D11Ertd400e|Epcs3	FtsJ RNA methyltransferase homolog 3 (E. coli)	protein-coding	-1.79682	1.26647	-6.97903	7.25762e-08	7.38279e-07	8.12039
5821	5822	chr1-2083	chr1	85592429	85592869	+	0		intron (NM_030194, intron 3 of 11)	Lx7|LINE|L1	6161	NM_030194	109032	Mm.335802	NM_030194	ENSMUSG00000070034	Sp110	5031415C07Rik|52kDa|5830484A20Rik|Ifi75|Ipr1	Sp110 nuclear body protein	protein-coding	-1.35206	0.19802	-3.67947	0.000869436	0.00271091	-0.65824
5822	5823	chr6-1874	chr6	71327971	71329941	+	0		intron (NM_009858, intron 2 of 5)	intron (NM_009858, intron 2 of 5)	6168	NM_009858	12526	Mm.333148	NM_009858	ENSMUSG00000053044	Cd8b1	Cd8b|Ly-3|Ly-C|Lyt-3	CD8 antigen, beta chain 1	protein-coding	-1.98618	3.59047	-16.784	2.99939e-17	3.60169e-14	29.0693
5823	5824	chr6-3808	chr6	128655857	128656574	+	0		Intergenic	Intergenic	-6170	NM_053165	94071	Mm.197689	NM_053165	ENSMUSG00000030364	Clec2h	Clrf|clr-f	C-type lectin domain family 2, member h	protein-coding	-1.27607	1.15423	-4.7033	4.87121e-05	0.000214498	1.79824
5824	5825	chr7-4532	chr7	131403964	131404650	+	0		intron (NM_175115, intron 1 of 3)	MTA_Mm|LTR|ERVL-MaLR	6171	NM_175115	67143	Mm.334273	NM_175115	ENSMUSG00000040167	Ikzf5	2610034F18Rik|PEGASUS|Zfpn1a5	IKAROS family zinc finger 5	protein-coding	-1.30416	0.51028	-3.78886	0.000643954	0.00207917	-0.393503
5825	5826	chr7-3239	chr7	100499165	100499893	+	0		TTS (NM_011671)	TTS (NM_011671)	6171	NM_011671	22228	Mm.171378	NM_011671	ENSMUSG00000033685	Ucp2	Slc25a8|UCP 2|UCPH	uncoupling protein 2 (mitochondrial, proton carrier)	protein-coding	-1.59841	1.84106	-7.70616	9.82501e-09	1.33795e-07	10.059
5826	5827	chr7-886	chr7	27479679	27480344	+	0		Intergenic	L2b|LINE|L2	6171	NM_133210	170742	Mm.200120	NM_133210	ENSMUSG00000055200	Sertad3	AW124805|D1Mgi51|Rbt1|Sei3	SERTA domain containing 3	protein-coding	-1.40471	0.697011	-4.65505	5.59435e-05	0.00024239	1.82256
5827	5828	chr3-2703	chr3	105046391	105047159	+	0		intron (NM_030249, intron 1 of 5)	intron (NM_030249, intron 1 of 5)	6178	NM_001163333	80281	Mm.200327	NM_030249	ENSMUSG00000062127	Cttnbp2nl	AA552995|AA589392|AU018624|BC003236|mKIAA1433	CTTNBP2 N-terminal like	protein-coding	-1.2205	0.8461	-4.13466	0.000245711	0.000890663	0.441601
5828	5829	chr8-1717	chr8	72128898	72129328	+	0		Intergenic	PB1D10|SINE|Alu	-6179	NM_001001491	326618	Mm.295124	NM_001001491	ENSMUSG00000031799	Tpm4	2610528G24Rik|Tpm4.2|Tpm4.2cy	tropomyosin 4	protein-coding	-1.61465	0.737048	-4.65281	5.63048e-05	0.000243703	1.85661
5829	5830	chr10-1257	chr10	40240643	40240955	+	0		intron (NM_001042556, intron 3 of 9)	B3A|SINE|B2	6180	NM_001042556	67239	Mm.11480	NM_023323	ENSMUSG00000038510	Rpf2	2810470K21Rik|AU040229|AU043242|Bxdc1	ribosome production factor 2 homolog	protein-coding	-1.00801	-0.0881912	-3.19783	0.00315159	0.00837239	-1.75891
5830	5831	chr1-4177	chr1	161125037	161125558	+	0		intron (NM_001039482, intron 2 of 11)	intron (NM_001039482, intron 2 of 11)	6182	NM_001039482	226541	Mm.255165	NM_144876	ENSMUSG00000026705	Klhl20	AI504637|D930050H05Rik|Kleip|mKIAA4210	kelch-like 20	protein-coding	-1.05734	0.584046	-4.10886	0.000264201	0.000949948	0.414244
5831	5832	chr7-4325	chr7	127251954	127256991	+	0		exon (NM_177362, exon 3 of 3)	exon (NM_177362, exon 3 of 3)	6195	NM_023203	66422	Mm.29898	NM_023203	ENSMUSG00000042462	Dctpp1	2410015N17Rik|AI854235|RS21-C6	dCTP pyrophosphatase 1	protein-coding	-1.31079	5.74096	-16.2167	7.93224e-17	7.04889e-14	28.3517
5832	5833	chr8-29	chr8	3460980	3461893	+	0		intron (NM_026951, intron 3 of 4)	ID_B1|SINE|B4	6212	NM_026951	69129	Mm.45279	NM_026951	ENSMUSG00000069633	Pex11g	1810022F11Rik|1810049N02Rik|Pex11c|Pex11gamma	peroxisomal biogenesis factor 11 gamma	protein-coding	-1.20657	1.91528	-5.36329	7.26582e-06	4.02537e-05	3.69469
5833	5834	chr4-1009	chr4	43555719	43557019	+	0		exon (NM_011602, exon 3 of 57)	exon (NM_011602, exon 3 of 57)	6214	NM_011602	21894	Mm.208601	NM_011602	ENSMUSG00000028465	Tln1	Tln	talin 1	protein-coding	-1.60714	1.55848	-7.40435	2.23723e-08	2.70665e-07	9.26728
5834	5835	chr5-3421	chr5	121210521	121210919	+	0		Intergenic	Intergenic	6219	NM_011290	19988	Mm.262021	NM_011290	ENSMUSG00000029614	Rpl6	Taxreb107	ribosomal protein L6	protein-coding	-1.1808	0.550616	-4.6244	6.10816e-05	0.000261593	1.77019
5835	5836	chr9-4125	chr9	123760611	123761349	+	0		Intergenic	Intergenic	-6231	NM_001166625	12769	Mm.440604	NM_009913	ENSMUSG00000029530	Ccr9	A130091K22Rik|Cmkbr10|GPR-9-6	chemokine (C-C motif) receptor 9	protein-coding	-1.01906	2.51248	-5.08092	1.64206e-05	8.22606e-05	2.83367
5836	5837	chr13-3875	chr13	120305754	120307502	+	0		intron (NM_001037925, intron 3 of 4)	intron (NM_001037925, intron 3 of 4)	6236	NM_001037925	625360	Mm.327506	NM_001037925	ENSMUSG00000094796	BC147527	-	cDNA sequence BC147527	protein-coding	-1.42497	2.56177	-7.37557	2.42112e-08	2.89305e-07	9.14039
5837	5838	chr5-3192	chr5	115637995	115638457	+	0		intron (NM_198163, intron 2 of 5)	L1M5|LINE|L1	6239	NM_198163	77407	Mm.27553	NM_198163	ENSMUSG00000029518	Rab35	9530019H02Rik|AU040256|H-ray|RAB1C|RAY	RAB35, member RAS oncogene family	protein-coding	-1.0676	0.0484988	-2.52079	0.0169873	0.0359893	-3.28784
5838	5839	chr4-4327	chr4	146163724	146164143	+	0		intron (NM_001177545, intron 2 of 4)	RMER6A|LTR|ERVK	6243	NM_001177545	667666	Mm.459230	NM_001177545	ENSMUSG00000066007	Zfp600	Gm13164	zinc finger protein 600	protein-coding	-1.52732	0.0712735	-4.54582	7.64879e-05	0.000319477	1.56358
5839	5840	chr11-5359	chr11	119840409	119840819	+	0		intron (NM_028898, intron 13 of 33)	intron (NM_028898, intron 13 of 33)	-6249	NR_045313	319454	Mm.442144	NR_045312	ENSMUSG00000085081	Rptoros	A430071A18Rik	regulatory associated protein of MTOR, complex 1, opposite strand	ncRNA	-1.282	0.118764	-3.51019	0.00137641	0.00405901	-1.04115
5840	5841	chr7-477	chr7	16885144	16885922	+	0		exon (NM_001081655, exon 4 of 4)	exon (NM_001081655, exon 4 of 4)	-6253	NM_010320	14709	Mm.103770	NM_010320	ENSMUSG00000063594	Gng8	G(y)8	guanine nucleotide binding protein (G protein), gamma 8	protein-coding	-1.07125	1.08321	-3.3651	0.00202916	0.00569783	-1.51919
5841	5842	chr11-5247	chr11	118348341	118349964	+	0		intron (NM_011594, intron 1 of 4)	intron (NM_011594, intron 1 of 4)	6259	NM_011594	21858	Mm.206505	NM_011594	ENSMUSG00000017466	Timp2	D11Bwg1104e|Timp-2	tissue inhibitor of metalloproteinase 2	protein-coding	-1.01543	3.44291	-6.98534	7.13106e-08	7.26967e-07	8.02756
5842	5843	chr19-264	chr19	5851420	5852062	+	0		3' UTR (NM_026169, exon 11 of 11)	3' UTR (NM_026169, exon 11 of 11)	-6261	NR_003513	66961	Mm.281895	NR_003513	ENSMUSG00000092274	Neat1	2310043N10Rik|VINC	nuclear paraspeckle assembly transcript 1 (non-protein coding)	ncRNA	-1.26261	1.66028	-4.74567	4.31316e-05	0.000192495	1.99877
5843	5844	chr10-4537	chr10	127659887	127660998	+	0		TTS (NM_001122895)	TTS (NM_001122895)	6261	NM_008668	17937	Mm.336898	NM_008668	ENSMUSG00000025402	Nab2	AI451907	Ngfi-A binding protein 2	protein-coding	-1.381	2.21421	-7.07091	5.61936e-08	5.91831e-07	8.36378
5844	5845	chr7-4899	chr7	142448493	142449029	+	0		Intergenic	PB1D9|SINE|Alu	6293	NM_009405	21953	Mm.39469	NM_009405	ENSMUSG00000031097	Tnni2	-	troponin I, skeletal, fast 2	protein-coding	-1.19949	0.581546	-4.10528	0.000266872	0.00095831	0.419195
5845	5846	chr17-2863	chr17	56029117	56031558	+	0		intron (NM_013664, intron 1 of 9)	intron (NM_013664, intron 1 of 9)	6300	NM_013664	20405	Mm.1773	NM_013664	ENSMUSG00000003200	Sh3gl1	C77078|EEN|SH3P8|Sh3d2b	SH3-domain GRB2-like 1	protein-coding	-1.01953	3.46144	-6.22626	6.07851e-07	4.61663e-06	5.86019
5846	5847	chr3-2281	chr3	96275643	96276358	+	0		Intergenic	Intergenic	6300	NM_175666	319189	Mm.297655	NM_175666	ENSMUSG00000105827	Hist2h2bb	H2b-616	histone cluster 2, H2bb	protein-coding	-1.55045	0.673243	-4.40494	0.000114324	0.000453878	1.10574
5847	5848	chr10-4178	chr10	118861706	118863460	+	0		intron (NM_001014390, intron 2 of 2)	intron (NM_001014390, intron 2 of 2)	6320	NM_001014390	69181	Mm.45565	NM_001014390	ENSMUSG00000028630	Dyrk2	1810038L18Rik	dual-specificity tyrosine-(Y)-phosphorylation regulated kinase 2	protein-coding	-1.28197	2.97263	-7.76186	8.45051e-09	1.17504e-07	10.1814
5848	5849	chr19-300	chr19	6134201	6134880	+	0		3' UTR (NM_019722, exon 5 of 5)	3' UTR (NM_019722, exon 5 of 5)	-6325	NM_026912	69024	Mm.329629	NM_026912	ENSMUSG00000024787	Snx15	1500032B08Rik|E130013C21Rik	sorting nexin 15	protein-coding	-1.31065	0.825174	-4.4305	0.0001063	0.000426059	1.21852
5849	5850	chr7-188	chr7	7203266	7204029	+	0		exon (NM_145577, exon 5 of 5)	exon (NM_145577, exon 5 of 5)	6351	NM_145577	232855	Mm.360403	NM_145577	ENSMUSG00000066838	Zfp772	-	zinc finger protein 772	protein-coding	-1.31323	1.02372	-5.14541	1.36315e-05	6.99653e-05	3.12022
5850	5851	chr17-2028	chr17	35463030	35464443	+	0		Intergenic	RMER19A|LTR|ERVK	-6353	NM_010391	15007	Mm.88795	NM_010391	ENSMUSG00000067235	H2-Q10	H-2Q10|Q10|Qa10	histocompatibility 2, Q region locus 10	protein-coding	-1.95816	1.92249	-8.61865	8.73046e-10	1.75406e-08	12.4146
5851	5852	chr8-1637	chr8	71387793	71388829	+	0		intron (NM_181418, intron 9 of 12)	MTE2b|LTR|ERVL-MaLR	-6359	NM_010150	13864	Mm.28989	NM_010150	ENSMUSG00000002393	Nr2f6	AV090102|COUP-TF3|EAR2|Erbal2	nuclear receptor subfamily 2, group F, member 6	protein-coding	-1.83471	1.52497	-7.11441	4.97972e-08	5.33828e-07	8.4906
5852	5853	chr17-2022	chr17	35432187	35433373	+	0		Intergenic	ORR1A2-int|LTR|ERVL-MaLR	-6375	NM_001198560	15018	Mm.431282	NM_010394	ENSMUSG00000060550	H2-Q7	H-2Q7|Ped|Q9|Qa-2|Qa-7|Qa7	histocompatibility 2, Q region locus 7	protein-coding	-1.45513	2.35469	-8.99593	3.31011e-10	7.8954e-09	13.3594
5853	5854	chr11-2530	chr11	72967085	72968015	+	0		intron (NM_016745, intron 1 of 21)	intron (NM_016745, intron 1 of 21)	6381	NM_016745	53313	Mm.6306	NM_016745	ENSMUSG00000020788	Atp2a3	SERCA3b|Serca3	ATPase, Ca++ transporting, ubiquitous	protein-coding	-1.83176	0.95634	-5.47022	5.33593e-06	3.07277e-05	4.03823
5854	5855	chr17-2574	chr17	48044151	48045203	+	0		Intergenic	Intergenic	-6384	NM_029689	76651	Mm.76918	NM_029689	ENSMUSG00000094928	1700122O11Rik	-	RIKEN cDNA 1700122O11 gene	protein-coding	-1.2251	1.6247	-5.12876	1.43025e-05	7.29338e-05	3.03766
5855	5856	chr5-2036	chr5	87475479	87476260	+	0		intron (NM_001024148, intron 1 of 6)	ORR1A1-int|LTR|ERVL-MaLR	6389	NM_001024148	552899	Mm.26794	NM_001024148	ENSMUSG00000029268	Ugt2a2	-	UDP glucuronosyltransferase 2 family, polypeptide A2	protein-coding	-1.38701	0.671422	-4.45596	9.88592e-05	0.000400087	1.28623
5856	5857	chr5-1506	chr5	64808871	64810973	+	0		intron (NM_008453, intron 1 of 5)	intron (NM_008453, intron 1 of 5)	6399	NM_008453	16599	Mm.392759	NM_008453	ENSMUSG00000029178	Klf3	9930027G08Rik|AL024007|Bklf|Tef-2	Kruppel-like factor 3 (basic)	protein-coding	-1.52869	3.35798	-10.5879	6.78686e-12	3.50657e-10	17.1701
5857	5858	chr9-468	chr9	21417963	21418540	+	0		intron (NM_021888, intron 5 of 9)	intron (NM_021888, intron 5 of 9)	6414	NM_021888	60507	Mm.436579	NM_021888	ENSMUSG00000002825	Qtrt1	2610028E17Rik|Tgt	queuine tRNA-ribosyltransferase catalytic subunit 1	protein-coding	-1.6628	0.689333	-5.91324	1.48941e-06	1.0068e-05	5.24481
5858	5859	chr2-3813	chr2	122304892	122305742	+	0		intron (NM_001305262, intron 7 of 9)	intron (NM_001305262, intron 7 of 9)	6417	NM_025777	66811	Mm.171333	NM_025777	ENSMUSG00000027225	Duoxa2	9030623N16Rik|Nip2	dual oxidase maturation factor 2	protein-coding	-1.56146	1.30189	-5.56737	4.03139e-06	2.40502e-05	4.28194
5859	5860	chr11-4509	chr11	106744489	106745126	+	0		Intergenic	LTR16A1|LTR|ERVL	-6419	NM_001271374	380732	Mm.343952	NM_001033435	ENSMUSG00000040528	Milr1	Allergin-1|Gm885|Mca32	mast cell immunoglobulin like receptor 1	protein-coding	-1.36394	1.15969	-4.72261	4.60843e-05	0.000204223	1.98489
5860	5861	chr5-601	chr5	26032710	26033456	+	0		Intergenic	BGLII_B|LTR|ERVK	6422	NM_029376	75657	Mm.374273	NM_029376	ENSMUSG00000073119	Speer4a	1700027N01Rik|SPEER-4A	spermatogenesis associated glutamate (E)-rich protein 4A	protein-coding	-1.68074	1.0675	-4.85614	3.13908e-05	0.000145798	2.35668
5861	5862	chr15-2587	chr15	83601062	83602098	+	0		Intergenic	Lx8|LINE|L1	-6423	NM_183017	223723	Mm.46778	NM_183017	ENSMUSG00000016757	Ttll12	BC055368|D430005B17	tubulin tyrosine ligase-like family, member 12	protein-coding	-1.18991	2.846	-7.73992	8.9668e-09	1.23763e-07	10.1291
5862	5863	chr2-6011	chr2	181390097	181391255	+	0		TTS (NM_027656)	TTS (NM_027656)	6426	NR_045164	329584	Mm.386906	NR_045164	ENSMUSG00000085028	Slc2a4rg-ps	C430010C01|Gm14462	Slc2a4 regulator, pseudogene	pseudo	-2.01351	2.14289	-8.63417	8.38603e-10	1.69563e-08	12.4279
5863	5864	chr1-1796	chr1	75127034	75127874	+	0		intron (NM_194333, intron 10 of 11)	B1_Mur4|SINE|Alu	6436	NM_194333	22626	Mm.68157	NM_194333	ENSMUSG00000026205	Slc23a3	SVCT3|Yspl1	solute carrier family 23 (nucleobase transporters), member 3	protein-coding	-1.03118	0.962194	-3.3212	0.00227948	0.00630544	-1.71378
5864	5865	chr19-106	chr19	4218430	4223240	+	0		intron (NR_132308, intron 2 of 3)	intron (NR_132308, intron 2 of 3)	6446	NM_001310039	56708	Mm.347919	NM_019952	ENSMUSG00000040663	Clcf1	BSF-3|Bsf3|CLC|NNT-1	cardiotrophin-like cytokine factor 1	protein-coding	-1.84939	5.22077	-18.7729	1.20925e-18	7.48375e-15	32.5459
5865	5866	chr6-994	chr6	42355776	42356787	+	0		exon (NM_011777, exon 7 of 10)	exon (NM_011777, exon 7 of 10)	6453	NM_011777	22793	Mm.282303	NM_011777	ENSMUSG00000029860	Zyx	9530098H06Rik|R75157	zyxin	protein-coding	-1.44415	1.7781	-7.15899	4.40075e-08	4.78651e-07	8.61469
5866	5867	chr3-613	chr3	35923145	35924044	+	0		intron (NM_001205361, intron 1 of 6)	intron (NM_001205361, intron 1 of 6)	6480	NM_033623	114893	Mm.374810	NM_033623	ENSMUSG00000027708	Dcun1d1	Rp42|SCCRO|Tes3|pTes3	DCN1, defective in cullin neddylation 1, domain containing 1 (S. cerevisiae)	protein-coding	-1.03264	1.442	-4.77741	3.93706e-05	0.000177921	2.10555
5867	5868	chr11-2149	chr11	64085325	64086621	+	0		Intergenic	ORR1E-int|LTR|ERVL-MaLR	6489	NR_033780	66456	Mm.124828	NR_033780	ENSMUSG00000087497	2810001G20Rik	AW045514	RIKEN cDNA 2810001G20 gene	ncRNA	-1.02124	3.02143	-7.00547	6.74196e-08	6.92478e-07	8.15107
5868	5869	chr8-2125	chr8	84092227	84092959	+	0		exon (NM_009055, exon 13 of 21)	exon (NM_009055, exon 13 of 21)	6494	NR_030490	735271		NR_030490	ENSMUSG00000076144	Mir709	Mirn709|mir-709|mmu-mir-709	microRNA 709	ncRNA	-1.10397	1.13363	-5.14772	1.35407e-05	6.95749e-05	3.15155
5869	5870	chr17-888	chr17	23904886	23905583	+	0		Intergenic	Intergenic	6512	NM_001039238	630537	Mm.436677	NM_001039238	ENSMUSG00000096278	Dcpp2	Dcpp-2|EG630537|SPT-2	demilune cell and parotid protein 2	protein-coding	-1.19157	0.60659	-4.35228	0.000132792	0.000517619	0.956301
5870	5871	chr6-3067	chr6	113617073	113617938	+	0		TTS (NM_133937)	TTS (NM_133937)	-6516	NM_009507	22346	Mm.29407	NM_009507	ENSMUSG00000033933	Vhl	Vhlh	von Hippel-Lindau tumor suppressor	protein-coding	-1.3848	1.16949	-5.18497	1.21602e-05	6.3294e-05	3.25043
5871	5872	chr7-669	chr7	24105307	24106299	+	0		exon (NM_001045486, exon 5 of 5)	exon (NM_001045486, exon 5 of 5)	-6517	NM_021307	57745	Mm.82678	NM_021307	ENSMUSG00000052675	Zfp112	Znf112|Znf228	zinc finger protein 112	protein-coding	-1.12438	2.01298	-3.87578	0.000506438	0.00168256	-0.437684
5872	5873	chr13-2401	chr13	73769735	73770709	+	0		intron (NM_001360694, intron 1 of 24)	intron (NM_001360694, intron 1 of 24)	6525	NM_011390	20499	Mm.275800	NM_011390	ENSMUSG00000017756	Slc12a7	AA408796|D13Ertd261e|Kcc4	solute carrier family 12, member 7	protein-coding	-1.19262	2.40673	-6.45717	3.15126e-07	2.61453e-06	6.68278
5873	5874	chr9-3450	chr9	108819265	108819744	+	0		Intergenic	B4A|SINE|B4	-6541	NM_001359572	107934	Mm.39945	NM_080437	ENSMUSG00000023473	Celsr3	Adgrc3|Fmi1|flamingo|mKIAA0812	cadherin, EGF LAG seven-pass G-type receptor 3	protein-coding	-1.00701	0.386136	-3.02833	0.00488077	0.0122421	-2.17318
5874	5875	chr11-1729	chr11	55071207	55071959	+	0		intron (NM_177471, intron 1 of 6)	intron (NM_177471, intron 1 of 6)	6548	NM_177471	52570	Mm.22361	NM_177471	ENSMUSG00000049588	Ccdc69	2210021E03Rik|D11Ertd461e	coiled-coil domain containing 69	protein-coding	-1.33376	0.832931	-4.45023	0.000100489	0.000405719	1.26546
5875	5876	chr1-2180	chr1	86432578	86433176	+	0		Intergenic	B1_Mus1|SINE|Alu	6548	NM_027966	71863	Mm.179627	NM_027966	ENSMUSG00000036574	Tex44	1700019O17Rik	testis expressed 44	protein-coding	-1.35269	1.07187	-5.90021	1.54623e-06	1.0404e-05	5.20835
5876	5877	chr15-3257	chr15	99924568	99925648	+	0		intron (NM_028180, intron 3 of 3)	(TG)n|Simple_repeat|Simple_repeat	6550	NM_028180	72277	Mm.272766	NM_028180	ENSMUSG00000045350	1700030F18Rik	FAM186A	RIKEN cDNA 1700030F18 gene	protein-coding	-2.08977	1.00509	-6.73628	1.43246e-07	1.32331e-06	7.47056
5877	5878	chr11-4164	chr11	101163814	101165630	+	0		exon (NM_001346769, exon 10 of 13)	exon (NM_001346769, exon 10 of 13)	6580	NM_146030	217198	Mm.273254	NM_146030	ENSMUSG00000035172	Plekhh3	BC020025	pleckstrin homology domain containing, family H (with MyTH4 domain) member 3	protein-coding	-1.03303	2.76528	-5.8142	1.97988e-06	1.29021e-05	4.86492
5878	5879	chr7-3581	chr7	109526290	109527136	+	0		intron (NM_001001326, intron 16 of 19)	intron (NM_001001326, intron 16 of 19)	6581	NR_028079	100302499	Mm.482651	NR_028079	ENSMUSG00000065016	Snora3	MBI-28	small nucleolar RNA, H/ACA box 3	snoRNA	-1.43524	1.27525	-6.46367	3.09369e-07	2.57261e-06	6.73391
5879	5880	chr10-776	chr10	22142062	22143305	+	0		intron (NM_001254744, intron 1 of 1)	B1_Mus1|SINE|Alu	6587	NM_001254744	319887	Mm.177746	NM_001254744	ENSMUSG00000097327	E030030I06Rik	-	RIKEN cDNA E030030I06 gene	protein-coding	-1.88869	5.63395	-6.71941	1.50209e-07	1.37814e-06	6.77153
5880	5881	chr7-689	chr7	24375926	24377810	+	0		intron (NM_001163510, intron 2 of 8)	RSINE1|SINE|B4	6605	NM_008433	16534	Mm.9911	NM_008433	ENSMUSG00000054342	Kcnn4	IK1|IKCA1|KCA4|KCa3.1|SK4|SKCas|mIKCa1	potassium intermediate/small conductance calcium-activated channel, subfamily N, member 4	protein-coding	-1.31327	3.39264	-9.64398	6.535e-11	2.09469e-09	14.9439
5881	5882	chr1-4626	chr1	171402961	171406411	+	0		intron (NM_001005508, intron 9 of 11)	intron (NM_001005508, intron 9 of 11)	-6627	NM_001305676	22278	Mm.8	NM_009480	ENSMUSG00000026641	Usf1	bHLHb11	upstream transcription factor 1	protein-coding	-1.99228	3.28602	-12.4182	1.15562e-13	1.47706e-11	21.1725
5882	5883	chr2-4683	chr2	152693066	152694499	+	0		intron (NM_010376, intron 8 of 11)	intron (NM_010376, intron 8 of 11)	6634	NM_025543	66405	Mm.440291	NM_025543	ENSMUSG00000042814	Mcts2	2400002F11Rik|MCT-2	malignant T cell amplified sequence 2	protein-coding	-1.10258	2.68577	-6.2529	5.63368e-07	4.32121e-06	6.07182
5883	5884	chr9-3036	chr9	98909173	98910373	+	0		Intergenic	PB1D10|SINE|Alu	6654	NM_001033983	546157	Mm.380145	NM_001033983	ENSMUSG00000074123	7420426K07Rik	-	RIKEN cDNA 7420426K07 gene	protein-coding	-1.56801	1.55183	-8.02715	4.14365e-09	6.43703e-08	10.8991
5884	5885	chr6-4372	chr6	136928404	136929272	+	0		intron (NM_001301308, intron 3 of 4)	intron (NM_001301308, intron 3 of 4)	-6658	NM_026983	69187	Mm.33692	NM_026983	ENSMUSG00000030219	Erp27	1810033M07Rik|1810047B09Rik	endoplasmic reticulum protein 27	protein-coding	-1.41574	1.26171	-5.21911	1.10186e-05	5.79862e-05	3.31778
5885	5886	chr17-3620	chr17	80570654	80570991	+	0		intron (NM_001360144, intron 1 of 9)	ORR1B1|LTR|ERVL-MaLR	6662	NM_001360143	381113	Mm.329216	NM_001033443	ENSMUSG00000033966	Cdkl4	AU067824|Gm942	cyclin-dependent kinase-like 4	protein-coding	-1.03169	0.857293	-3.25309	0.00272743	0.00737489	-1.69492
5886	5887	chr7-2054	chr7	66101591	66104064	+	0		Intergenic	Intergenic	-6688	NM_001081163	269941	Mm.333916	NM_001081163	ENSMUSG00000032640	Chsy1	mKIAA0990	chondroitin sulfate synthase 1	protein-coding	-1.51442	3.00673	-8.99308	3.3342e-10	7.93872e-09	13.3371
5887	5888	chr1-1658	chr1	69691874	69693437	+	0		Intergenic	Intergenic	-6695	NM_011770	22779	Mm.106343	NM_011770	ENSMUSG00000025997	Ikzf2	A730095J18Rik|Helios|Zfpn1a2|Znfn1a2	IKAROS family zinc finger 2	protein-coding	-1.11479	3.19221	-6.42604	3.4423e-07	2.82138e-06	6.53577
5888	5889	chr9-3254	chr9	106214146	106217649	+	0		TTS (NM_011876)	TTS (NM_011876)	-6701	NM_031178	81897	Mm.44889	NM_031178	ENSMUSG00000045322	Tlr9	-	toll-like receptor 9	protein-coding	-1.14368	5.24953	-15.3129	3.95465e-16	2.41036e-13	26.7775
5889	5890	chr15-3563	chr15	103892198	103892990	+	0		intron (NM_009268, intron 2 of 5)	RMER16B|LTR|ERVK	6706	NM_009268	20771	Mm.30276	NM_009268	ENSMUSG00000060311	Mucl1	Spt-2|Spt2	mucin-like 1	protein-coding	-1.41895	1.21593	-4.27489	0.000165389	0.000628126	0.741746
5890	5891	chr15-1958	chr15	76646277	76647004	+	0		TTS (NM_001276321)	TTS (NM_001276321)	-6711	NM_183091	72749	Mm.358749	NM_183091	ENSMUSG00000059323	Tonsl	2810439M11Rik|Nfkbil2	tonsoku-like, DNA repair protein	protein-coding	-1.36208	1.17463	-6.45058	3.21072e-07	2.6562e-06	6.70667
5891	5892	chr7-395	chr7	16265826	16266676	+	0		Intergenic	Intergenic	-6711	NM_007577	12273	Mm.247623	NM_007577	ENSMUSG00000049130	C5ar1	C5aR|C5r1|Cd88|D7Msu1	complement component 5a receptor 1	protein-coding	-1.67508	1.6023	-7.98793	4.60146e-09	7.02612e-08	10.7971
5892	5893	chr19-1819	chr19	46311635	46313652	+	0		TTS (NM_001177369)	TTS (NM_001177369)	6713	NM_001177370	18034	Mm.102365	NM_019408	ENSMUSG00000025225	Nfkb2	NF-kappaB2|lyt|p49|p49/p100|p50B|p52	nuclear factor of kappa light polypeptide gene enhancer in B cells 2, p49/p100	protein-coding	-1.09667	2.78958	-5.45494	5.57658e-06	3.19352e-05	3.7755
5893	5894	chr11-2976	chr11	79583809	79585183	+	0		Intergenic	Intergenic	-6716	NM_175543	268451	Mm.130656	NM_175543	ENSMUSG00000017639	Rab11fip4	A730072L08Rik|RAB11-FIP4|mKIAA1821	RAB11 family interacting protein 4 (class II)	protein-coding	-1.28808	2.62291	-8.95244	3.69816e-10	8.63663e-09	13.2526
5894	5895	chr19-87	chr19	4107066	4107654	+	0		intron (NM_008851, intron 9 of 22)	B1F|SINE|Alu	6738	NM_008851	18739	Mm.1860	NM_008851	ENSMUSG00000024851	Pitpnm1	DRES9|Mpt-1|Nir-2|PITPnm 1|Pitpnm|R75447|Rd9|RdgB|RdgB1	phosphatidylinositol transfer protein, membrane-associated 1	protein-coding	-1.56837	0.557971	-5.65691	3.11411e-06	1.91883e-05	4.54667
5895	5896	chr11-980	chr11	34214487	34215173	+	0		Intergenic	Intergenic	-6741	NM_023907	14233	Mm.32926	NM_023907	ENSMUSG00000047861	Foxi1	5830401E05Rik|FREAC6|Fkh10|HFH-3|Hfh3	forkhead box I1	protein-coding	-1.08375	0.818444	-3.40652	0.00181734	0.0051751	-1.41097
5896	5897	chr5-992	chr5	36490978	36491689	+	0		3' UTR (NM_001113364, exon 12 of 12)	3' UTR (NM_001113364, exon 12 of 12)	6745	NM_025725	66717	Mm.42368	NM_025725	ENSMUSG00000050677	Ccdc96	4921513E08Rik	coiled-coil domain containing 96	protein-coding	-1.3843	1.31472	-6.4822	2.93533e-07	2.46204e-06	6.78358
5897	5898	chr8-1576	chr8	70703493	70705480	+	0		Intergenic	B4|SINE|B4	6747	NM_001286944	16478	Mm.419851	NM_010592	ENSMUSG00000071076	Jund	Jund1	jun D proto-oncogene	protein-coding	-1.11045	2.94177	-6.39992	3.70731e-07	3.00976e-06	6.39165
5898	5899	chr7-341	chr7	15915310	15915893	+	0		Intergenic	B2_Mm2|SINE|B2	6770	NM_009156	20364	Mm.42829	NM_009156	ENSMUSG00000041571	Selenow	Sepw1|selW	selenoprotein W	protein-coding	-1.48732	0.724886	-4.47258	9.42835e-05	0.000383784	1.35599
5899	5900	chr3-210	chr3	15325285	15325758	+	0		intron (NM_001076679, intron 1 of 2)	L1_Mur3|LINE|L1	6781	NM_001076679	751864	Mm.431296	NM_001076679	ENSMUSG00000078783	Gm9733	-	predicted gene 9733	protein-coding	-1.62695	0.374271	-6.13497	7.88942e-07	5.79938e-06	5.8258
5900	5901	chr13-2449	chr13	74632778	74633335	+	0		Intergenic	Intergenic	-6797	NM_030711	80898	Mm.83526	NM_030711	ENSMUSG00000021583	Erap1	A-LAP|ARTS-1|Arts1|ERAAP|PILSA|PILSAP	endoplasmic reticulum aminopeptidase 1	protein-coding	-1.01738	0.602661	-3.65822	0.000921382	0.00285429	-0.751582
5901	5902	chr3-1921	chr3	89082939	89083502	+	0		TTS (NM_001083808)	TTS (NM_001083808)	6811	NM_001083808	72296	Mm.27687	NM_028188	ENSMUSG00000041263	Rusc1	2210403N08Rik|AA408288|NESCA	RUN and SH3 domain containing 1	protein-coding	-1.54961	-0.144619	-4.49586	8.82224e-05	0.00036195	1.44596
5902	5903	chr11-5147	chr11	117788562	117790383	+	0		intron (NM_001195090, intron 9 of 15)	B1_Mur1|SINE|Alu	6814	NM_001195088	217356	Mm.116675	NM_181856	ENSMUSG00000050106	Tmc8	EVIN2|Ever2|mFLJ00400	transmembrane channel-like gene family 8	protein-coding	-2.02142	2.40423	-10.6119	6.41527e-12	3.34754e-10	17.1907
5903	5904	chr6-2434	chr6	88908766	88909370	+	0		intron (NM_011906, intron 4 of 11)	intron (NM_011906, intron 4 of 11)	6817	NM_011906	24100	Mm.284480	NM_011906	ENSMUSG00000002871	Tpra1	40kDa|Gpr175|Tpra40	transmembrane protein, adipocyte asscociated 1	protein-coding	-1.35508	0.788178	-4.2459	0.000179529	0.000674819	0.735563
5904	5905	chr10-2642	chr10	80156094	80156917	+	0		exon (NM_021565, exon 9 of 9)	exon (NM_021565, exon 9 of 9)	6823	NM_001305799	59090	Mm.143813	NM_021565	ENSMUSG00000035621	Midn	3000003C15Rik	midnolin	protein-coding	-1.46969	2.52616	-7.12933	4.77791e-08	5.15284e-07	8.53009
5905	5906	chr15-664	chr15	34436017	34436786	+	0		TTS (NM_016762)	TTS (NM_016762)	6824	NM_009083	19946	Mm.358632	NM_009083	ENSMUSG00000058600	Rpl30	-	ribosomal protein L30	protein-coding	-1.46954	1.05028	-5.91901	1.46495e-06	9.92347e-06	5.26394
5906	5907	chr5-2749	chr5	107979413	107981063	+	0		intron (NM_026062, intron 1 of 4)	L1MB2|LINE|L1	6839	NM_026062	67266	Mm.277897	NM_026062	ENSMUSG00000029270	Fam69a	2900024C23Rik|AI315274	family with sequence similarity 69, member A	protein-coding	-1.11401	3.3509	-7.79746	7.67582e-09	1.08337e-07	10.2558
5907	5908	chr12-2325	chr12	83555441	83555795	+	0		exon (NM_183154, exon 6 of 12)	exon (NM_183154, exon 6 of 12)	6842	NM_001359168	217695	Mm.59257	NM_183154	ENSMUSG00000042628	Zfyve1	DFCP1|G630053K23|TAFF1|ZNFN2A1|mKIAA1589	zinc finger, FYVE domain containing 1	protein-coding	-1.18932	-0.0240679	-3.24589	0.00277943	0.00749662	-1.63554
5908	5909	chr2-2916	chr2	86885098	86885543	+	0		Intergenic	L1_Mus2|LINE|L1	6843	NM_146843	258840	Mm.223264	NM_146843	ENSMUSG00000075170	Olfr1097	MOR206-2	olfactory receptor 1097	protein-coding	-1.18044	-0.483474	-3.0806	0.00426908	0.0109002	-2.0104
5909	5910	chr9-1130	chr9	44447507	44448320	+	0		Intergenic	ORR1C2|LTR|ERVL-MaLR	6854	NM_009476	22269	Mm.4453	NM_009476	ENSMUSG00000041523	Upk2	AW491716|UPII	uroplakin 2	protein-coding	-1.08935	0.856599	-4.1408	0.000241504	0.000876992	0.475206
5910	5911	chr17-1464	chr17	29602476	29603867	+	0		intron (NM_198647, intron 12 of 12)	intron (NM_198647, intron 12 of 12)	-6866	NR_045447	74092	Mm.396264	NR_045447	ENSMUSG00000089900	Tbc1d22bos	0610038L08Rik	TBC1 domain family, member 22B, opposite strand	ncRNA	-1.45927	2.31195	-7.49269	1.75641e-08	2.19665e-07	9.49544
5911	5912	chr12-3532	chr12	113162757	113163864	+	0		exon (NM_134041, exon 8 of 8)	exon (NM_134041, exon 8 of 8)	6889	NM_134041	104732	Mm.87616	NM_134041	ENSMUSG00000037466	Tedc1	4930427A07Rik|AA536649|mFLJ00116	tubulin epsilon and delta complex 1	protein-coding	-1.49355	2.03148	-7.08799	5.35882e-08	5.68035e-07	8.42376
5912	5913	chr19-479	chr19	8981990	8982792	+	0		Intergenic	ID_B1|SINE|B4	-6893	NM_001286518	66395	Mm.203866	NM_009643	ENSMUSG00000069833	Ahnak	DY6	AHNAK nucleoprotein (desmoyokin)	protein-coding	-1.75592	1.60359	-8.21381	2.52273e-09	4.22929e-08	11.3579
5913	5914	chr5-4241	chr5	139331673	139333074	+	0		Intergenic	Intergenic	-6909	NM_172723	231821	Mm.297819	NM_172723	ENSMUSG00000056413	Adap1	4930431P11Rik|Centa1|GC1L|p42IP4	ArfGAP with dual PH domains 1	protein-coding	-1.67363	2.31667	-9.0947	2.57576e-10	6.40984e-09	13.5956
5914	5915	chr17-1096	chr17	26236869	26237762	+	0		intron (NM_001206335, intron 1 of 12)	B3|SINE|B2	6927	NM_001206335	106581	Mm.28844	NM_207217	ENSMUSG00000024187	Fam234a	Itfg3	family with sequence similarity 234, member A	protein-coding	-1.13422	1.25295	-4.75628	4.18357e-05	0.000187544	2.04277
5915	5916	chr3-3393	chr3	131119162	131120285	+	0		intron (NM_001276403, intron 3 of 11)	intron (NM_001276403, intron 3 of 11)	6932	NM_001276403	16842	Mm.255219	NM_010703	ENSMUSG00000027985	Lef1	3000002B05|AI451430|Lef-1	lymphoid enhancer binding factor 1	protein-coding	-1.12963	2.15518	-6.07743	9.30139e-07	6.68633e-06	5.64886
5916	5917	chr4-3698	chr4	134937617	134938214	+	0		TTS (NM_026780)	TTS (NM_026780)	6935	NM_026780	68592	Mm.29989	NM_026780	ENSMUSG00000028821	Syf2	1110018L13Rik|Cbpin|D4Bwg1551e|Gcipip|Ntc31|mp29|p29	SYF2 homolog, RNA splicing factor (S. cerevisiae)	protein-coding	-1.25485	0.783852	-4.80511	3.63561e-05	0.000165901	2.23821
5917	5918	chr9-2312	chr9	72699852	72700627	+	0		intron (NM_001357998, intron 1 of 23)	intron (NM_001357998, intron 1 of 23)	6941	NM_001357998	17999	Mm.279923	NM_010890	ENSMUSG00000032216	Nedd4	AA959633|AL023035|AU019897|E430025J12Rik|EG639396|Gm7265|KIAA0093|Nedd4-1|Nedd4a	neural precursor cell expressed, developmentally down-regulated 4	protein-coding	-1.08335	1.118	-3.8765	0.00050543	0.00167949	-0.24392
5918	5919	chr16-2566	chr16	88296981	88297466	+	0		Intergenic	Intergenic	-6958	NM_001346964	14805	Mm.5134	NM_010348	ENSMUSG00000022935	Grik1	A830007B11Rik|D16Ium24|D16Ium24e|GluK1|GluK5|Glur-5|Glur5|Glurbeta1	glutamate receptor, ionotropic, kainate 1	protein-coding	-1.07945	0.177337	-2.96837	0.00568442	0.0139896	-2.28016
5919	5920	chr10-2709	chr10	80567612	80573028	+	0		intron (NM_078477, intron 1 of 1)	intron (NM_078477, intron 1 of 1)	6976	NM_078477	118445	Mm.41513	NM_078477	ENSMUSG00000035397	Klf16	AI843742|BTEB4|DRRF	Kruppel-like factor 16	protein-coding	-1.75848	4.40251	-10.353	1.1795e-11	5.3836e-10	16.4967
5920	5921	chr4-3769	chr4	135426639	135426996	+	0		intron (NM_022980, intron 1 of 4)	intron (NM_022980, intron 1 of 4)	6988	NM_022980	53902	Mm.331970	NM_022980	ENSMUSG00000059713	Rcan3	AU041093|Csp3|Dscr1l2	regulator of calcineurin 3	protein-coding	-1.30011	0.411758	-4.10439	0.000267538	0.000960358	0.444122
5921	5922	chr6-1542	chr6	57587564	57588402	+	0		intron (NM_025992, intron 3 of 22)	Lx|LINE|L1	6991	NM_025992	67138	Mm.297393	NM_025992	ENSMUSG00000029798	Herc6	1700121D12Rik|2510038N07Rik|4930427L17Rik|AI451296|CEB1|Herc5	hect domain and RLD 6	protein-coding	-1.02817	1.20034	-3.21404	0.00302101	0.00807294	-1.96209
5922	5923	chr9-3542	chr9	110872690	110873452	+	0		intron (NM_146260, intron 3 of 5)	intron (NM_146260, intron 3 of 5)	7012	NM_146260	20776	Mm.390229	NM_146260	ENSMUSG00000049555	Tmie	5131400L21Rik|Mm.87012|sr	transmembrane inner ear	protein-coding	-1.79622	0.886139	-6.25692	5.56954e-07	4.27772e-06	6.16967
5923	5924	chr11-5327	chr11	119362272	119362889	+	0		intron (NM_178743, intron 5 of 16)	intron (NM_178743, intron 5 of 16)	7023	NM_178743	268512	Mm.31869	NM_178743	ENSMUSG00000039908	Slc26a11	F630021I08Rik	solute carrier family 26, member 11	protein-coding	-1.05083	0.671224	-3.77206	0.00067445	0.00216635	-0.464049
5924	5925	chr19-243	chr19	5711225	5711787	+	0		intron (NM_001114595, intron 11 of 17)	intron (NM_001114595, intron 11 of 17)	7035	NM_010609	16530	Mm.440033	NM_010609	ENSMUSG00000024936	Kcnk7	2310014G03Rik|Kcnk6|Kcnk8|Knot|Mlk3	potassium channel, subfamily K, member 7	protein-coding	-1.08345	1.66145	-5.5696	4.0056e-06	2.39088e-05	4.28863
5925	5926	chr11-671	chr11	23006046	23006650	+	0		Intergenic	MLT1A0|LTR|ERVL-MaLR	-7039	NM_028672	73873	Mm.252406	NM_028672	ENSMUSG00000049811	Fam161a	4930430E16Rik	family with sequence similarity 161, member A	protein-coding	-1.01917	0.948267	-4.59975	6.55494e-05	0.000278311	1.66809
5926	5927	chr11-3382	chr11	88053423	88055432	+	0		TTS (NM_173374)	TTS (NM_173374)	7054	NM_001078167	110809	Mm.391719	NM_173374	ENSMUSG00000018379	Srsf1	1110054N12Rik|5730507C05Rik|6330415C05Rik|AI482334|AW491331|Asf|Sf2|Sfrs1	serine/arginine-rich splicing factor 1	protein-coding	-1.06994	3.39027	-7.2867	3.09199e-08	3.56468e-07	8.82414
5927	5928	chr17-2859	chr17	56014856	56017656	+	0		TTS (NM_001252471)	TTS (NM_001252471)	7055	NM_026530	68047	Mm.358710	NM_026530	ENSMUSG00000003199	Mpnd	E130307M08Rik	MPN domain containing	protein-coding	-1.96799	3.31212	-11.9043	3.48069e-13	3.48303e-11	20.0903
5928	5929	chr5-304	chr5	17468766	17469364	+	0		Intergenic	Lx2A1|LINE|L1	-7057	NM_027609	70935	Mm.332225	NM_027609	ENSMUSG00000058643	Speer4f1	4922502J04Rik|SPEER-4F|Speer4f	spermatogenesis associated glutamate (E)-rich protein 4F1	protein-coding	-1.62849	0.80014	-5.76324	2.29257e-06	1.46724e-05	4.83715
5929	5930	chr5-3644	chr5	123727892	123728314	+	0		TTS (NM_025438)	TTS (NM_025438)	-7059	NM_027494	70650	Mm.279427	NM_027494	ENSMUSG00000029427	Zcchc8	5730565F05Rik	zinc finger, CCHC domain containing 8	protein-coding	-1.0354	0.325273	-3.07754	0.00430281	0.0109765	-2.08356
5930	5931	chr7-3779	chr7	114282737	114283618	+	0		Intergenic	RLTR17|LTR|ERVK	-7061	NM_011965	26440	Mm.121265	NM_011965	ENSMUSG00000030751	Psma1	C2|HC2|Pros-30|alpha-type	proteasome (prosome, macropain) subunit, alpha type 1	protein-coding	-1.10917	1.40676	-4.4634	9.67848e-05	0.000392813	1.24023
5931	5932	chr16-2710	chr16	91924165	91924963	+	0		TTS (NM_138597)	TTS (NM_138597)	7066	NM_138597	28080	Mm.41	NM_138597	ENSMUSG00000022956	Atp5o	ATPO|D12Wsu28e|OSCP	ATP synthase, H+ transporting, mitochondrial F1 complex, O subunit	protein-coding	-1.6195	1.2974	-7.10436	5.12067e-08	5.46753e-07	8.45441
5932	5933	chr11-43	chr11	3348562	3349573	+	0		intron (NM_001034030, intron 7 of 11)	intron (NM_001034030, intron 7 of 11)	7074	NM_001034030	16886	Mm.124176	NM_010718	ENSMUSG00000020451	Limk2	Limk-2|whe	LIM motif-containing protein kinase 2	protein-coding	-1.1038	2.44534	-6.85537	1.02544e-07	9.93271e-07	7.77327
5933	5934	chr11-5310	chr11	119235281	119236021	+	0		intron (NM_175430, intron 3 of 18)	B3A|SINE|B2	7079	NM_175430	207607	Mm.189885	NM_175430	ENSMUSG00000039963	Ccdc40	B930008I02Rik	coiled-coil domain containing 40	protein-coding	-1.00476	1.93333	-5.63517	3.31554e-06	2.02571e-05	4.43035
5934	5935	chr7-475	chr7	16867455	16868131	+	0		intron (NM_178900, intron 16 of 17)	YREP_Mm|Unknown|Unknown	7093	NR_152128	320950	Mm.420078	NR_152128	ENSMUSG00000097842	9330104G04Rik	-	RIKEN cDNA 9330104G04 gene	ncRNA	-1.40479	1.26251	-6.62642	1.95212e-07	1.72855e-06	7.18091
5935	5936	chr11-4316	chr11	103200823	103202075	+	0		exon (NM_001254724, exon 3 of 10)	exon (NM_001254724, exon 3 of 10)	7099	NM_001254724	69441	Mm.380648	NM_027082	ENSMUSG00000020940	1700023F06Rik	-	RIKEN cDNA 1700023F06 gene	protein-coding	-1.1082	2.34558	-5.97913	1.2328e-06	8.53929e-06	5.35205
5936	5937	chr10-4570	chr10	128187318	128187743	+	0		Intergenic	ID2|SINE|ID	-7105	NM_001285779	216456	Mm.30102	NM_001033264	ENSMUSG00000044005	Gls2	A330074B06Rik|AI195532|GA|GLS|Lga	glutaminase 2 (liver, mitochondrial)	protein-coding	-1.20818	0.0220774	-3.80063	0.000623399	0.00202124	-0.345208
5937	5938	chr4-3338	chr4	130905907	130906545	+	0		Intergenic	Intergenic	-7108	NM_010686	16792	Mm.271868	NM_010686	ENSMUSG00000028581	Laptm5	E3|Stra13	lysosomal-associated protein transmembrane 5	protein-coding	-1.01108	1.77857	-5.53084	4.47954e-06	2.63591e-05	4.17101
5938	5939	chr1-4068	chr1	156931901	156932627	+	0		intron (NM_001357391, intron 1 of 19)	intron (NM_001357391, intron 1 of 19)	7123	NM_001159966	78255	Mm.28376	NM_023884	ENSMUSG00000026594	Ralgps2	1810020P17Rik|2210408F11Rik|4921528G01Rik|9130014M22Rik|AU043409|AW046161	Ral GEF with PH domain and SH3 binding motif 2	protein-coding	-1.09569	1.43519	-4.22476	0.000190589	0.000711669	0.57371
5939	5940	chr6-2948	chr6	108496521	108497232	+	0		intron (NM_010585, intron 52 of 61)	MLT1F2|LTR|ERVL-MaLR	7133	NR_106121	102465766		NR_106121	ENSMUSG00000105697	Mir7661	mmu-mir-7661	microRNA 7661	ncRNA	-1.19059	0.775459	-4.45807	9.82656e-05	0.00039802	1.29893
5940	5941	chr6-1868	chr6	71300665	71301143	+	0		3' UTR (NM_001357905, exon 2 of 2)	3' UTR (NM_001357905, exon 2 of 2)	7139	NM_001357905	381785	Mm.333146	NM_001033462	ENSMUSG00000073018	Gm1070	-	predicted gene 1070	protein-coding	-1.76608	0.601383	-7.11135	5.02232e-08	5.38037e-07	8.39652
5941	5942	chr11-4003	chr11	98974806	98976928	+	0		TTS (NM_001177303)	TTS (NM_001177303)	7149	NM_178596	353155	Mm.453253	NM_178596	ENSMUSG00000047197	Gjd3	Gja11|Gjc1|cx30.2	gap junction protein, delta 3	protein-coding	-1.63772	3.27717	-12.3653	1.29259e-13	1.60237e-11	21.049
5942	5943	chr11-4635	chr11	108912468	108913923	+	0		Intergenic	B1F2|SINE|Alu	-7154	NM_015732	12006	Mm.71710	NM_015732	ENSMUSG00000000142	Axin2	Axi1|Axil|Conductin	axin 2	protein-coding	-1.357	2.80037	-8.51875	1.13216e-09	2.16977e-08	12.16
5943	5944	chr11-3967	chr11	98829012	98830236	+	0		intron (NM_138660, intron 11 of 13)	intron (NM_138660, intron 11 of 13)	-7161	NM_001080925	268480	Mm.340766	NM_001080925	ENSMUSG00000038020	Rapgefl1	B230105J10	Rap guanine nucleotide exchange factor (GEF)-like 1	protein-coding	-1.3643	2.24257	-7.58373	1.37009e-08	1.77589e-07	9.73518
5944	5945	chr9-3540	chr9	110864814	110865452	+	0		TTS (NM_146227)	TTS (NM_146227)	7166	NM_146227	235631	Mm.102265	NM_146227	ENSMUSG00000048752	Prss50	79H19C|Tsp50	protease, serine 50	protein-coding	-2.27807	0.568224	-5.67095	2.99066e-06	1.85271e-05	4.40107
5945	5946	chr1-537	chr1	36698328	36698980	+	0		TTS (NM_146107)	TTS (NM_146107)	7167	NM_009942	12859	Mm.180182	NM_009942	ENSMUSG00000061518	Cox5b	-	cytochrome c oxidase subunit Vb	protein-coding	-1.04589	1.30327	-4.3971	0.000116906	0.00046285	1.09597
5946	5947	chr2-1101	chr2	30164086	30164622	+	0		Intergenic	MuLV-int|LTR|ERV1	-7170	NM_007931	13804	Mm.474473	NM_007931	ENSMUSG00000015337	Endog	-	endonuclease G	protein-coding	-1.15865	0.231356	-3.80137	0.000622131	0.00201761	-0.363683
5947	5948	chr19-613	chr19	11043164	11043586	+	0		Intergenic	L1Md_F2|LINE|L1	7191	NR_102366	107350	Mm.6381	NM_001177351	ENSMUSG00000075010	AW112010	-	expressed sequence AW112010	ncRNA	-1.32986	-0.296158	-3.22131	0.00296418	0.00793769	-1.71142
5948	5949	chr8-1519	chr8	70345771	70346403	+	0		intron (NM_030680, intron 1 of 23)	intron (NM_030680, intron 1 of 23)	7192	NM_001122829	19704	Mm.258280	NM_030680	ENSMUSG00000058301	Upf1	B430202H16Rik|NORF1|PNORF-1|Rent1|Upflp	UPF1 regulator of nonsense transcripts homolog (yeast)	protein-coding	-1.47675	0.693413	-5.30073	8.70457e-06	4.71404e-05	3.58641
5949	5950	chr3-1876	chr3	88485706	88486491	+	0		intron (NM_001002011, intron 5 of 11)	intron (NM_001002011, intron 5 of 11)	7214	NM_019390	16905	Mm.243014	NM_019390	ENSMUSG00000028063	Lmna	Dhe	lamin A	protein-coding	-1.36568	1.07305	-5.43904	5.83845e-06	3.32809e-05	3.94043
5950	5951	chr12-35	chr12	3433468	3434692	+	0		intron (NM_001270988, intron 1 of 11)	intron (NM_001270988, intron 1 of 11)	7223	NM_001270988	75302	Mm.120475	NM_172421	ENSMUSG00000037486	Asxl2	4930556B16Rik|mKIAA1685	additional sex combs like 2, transcriptional regulator	protein-coding	-1.18094	1.87673	-6.60206	2.09113e-07	1.83628e-06	7.09816
5951	5952	chr4-465	chr4	16020587	16021652	+	0		Intergenic	L1Md_F2|LINE|L1	-7231	NM_145950	209212	Mm.46455	NM_145950	ENSMUSG00000041153	Osgin2	BC010311|C230027H09Rik	oxidative stress induced growth inhibitor family member 2	protein-coding	-1.04688	1.07259	-3.82457	0.00058353	0.00190607	-0.415323
5952	5953	chr8-3564	chr8	123150813	123151278	+	0		intron (NM_020564, intron 2 of 6)	intron (NM_020564, intron 2 of 6)	7235	NM_020564	57429	Mm.6562	NM_020564	ENSMUSG00000000739	Sult5a1	Sult-x1|Sultx1	sulfotransferase family 5A, member 1	protein-coding	-1.2462	0.475475	-4.21541	0.000195685	0.000728165	0.717905
5953	5954	chr8-232	chr8	13569222	13570171	+	0		intron (NM_009025, intron 23 of 23)	intron (NM_009025, intron 23 of 23)	-7235	NM_025601	66501	Mm.46136	NM_025601	ENSMUSG00000031452	1700029H14Rik	-	RIKEN cDNA 1700029H14 gene	protein-coding	-1.05728	1.9755	-5.09048	1.59738e-05	8.03019e-05	2.91594
5954	5955	chr7-4854	chr7	141781595	141781933	+	0		Intergenic	Intergenic	-7247	NM_010844	17833	Mm.334332	NM_010844	ENSMUSG00000037974	Muc5ac	2210005L13Rik|MGM	mucin 5, subtypes A and C, tracheobronchial/gastric	protein-coding	-1.54943	-0.55935	-4.13666	0.000244334	0.000885943	0.524003
5955	5956	chr7-3241	chr7	100507146	100507978	+	0		intron (NM_153527, intron 3 of 7)	intron (NM_153527, intron 3 of 7)	7253	NM_153527	69387	Mm.278554	NM_153527	ENSMUSG00000030708	Dnajb13	1700014P03Rik|Tsarg	DnaJ heat shock protein family (Hsp40) member B13	protein-coding	-1.04214	1.37599	-4.15756	0.000230375	0.000841144	0.40245
5956	5957	chr6-1058	chr6	47796041	47796747	+	0		3' UTR (NM_009787, exon 10 of 10)	3' UTR (NM_009787, exon 10 of 10)	7258	NR_030485	735289		NR_030485	ENSMUSG00000076060	Mir704	Mirn704|mir-704|mmu-mir-704	microRNA 704	ncRNA	-2.01572	0.251739	-6.43355	3.36966e-07	2.77031e-06	6.59976
5957	5958	chr11-5366	chr11	119874565	119875484	+	0		intron (NM_028898, intron 24 of 33)	intron (NM_028898, intron 24 of 33)	-7265	NR_039557	100628577		NR_039557	ENSMUSG00000093061	Mir5098	mmu-mir-5098|mu-mir-5098	microRNA 5098	ncRNA	-1.82959	1.50657	-8.89229	4.31265e-10	9.75776e-09	12.9879
5958	5959	chr6-3560	chr6	124704606	124705207	+	0		TTS (NM_145130)	TTS (NM_145130)	7272	NM_013536	14791	Mm.6390	NM_013536	ENSMUSG00000004268	Emg1	C2f|Grcc2f	EMG1 N1-specific pseudouridine methyltransferase	protein-coding	-1.49199	0.909192	-5.36952	7.13644e-06	3.96297e-05	3.77094
5959	5960	chr16-2681	chr16	91534593	91535042	+	0		Intergenic	Intergenic	-7273	NR_105786	102465190		NR_105786	ENSMUSG00000099308	Mir6367	Gm27467|mmu-mir-6367	microRNA 6367	ncRNA	-1.62991	4.68986	-10.5969	6.6447e-12	3.44312e-10	17.0314
5960	5961	chr16-524	chr16	17987541	17988143	+	0		Intergenic	Intergenic	7277	NM_016983	22363	Mm.377118	NM_016983	ENSMUSG00000059280	Vpreb2	CD179b|VpreB1|Vpreb-2	pre-B lymphocyte gene 2	protein-coding	-1.20637	0.352397	-4.46724	9.57294e-05	0.00038902	1.35781
5961	5962	chr2-3592	chr2	118486006	118488003	+	0		Intergenic	Intergenic	-7308	NM_009273	20813	Mm.363404	NM_009273	ENSMUSG00000009549	Srp14	14kDa|AW536328	signal recognition particle 14	protein-coding	-1.11771	3.40432	-8.31518	1.93033e-09	3.38866e-08	11.5819
5962	5963	chr1-2113	chr1	85742897	85744963	+	0		Intergenic	MTD|LTR|ERVL-MaLR	-7324	NM_177055	319997	Mm.116691	NM_177055	ENSMUSG00000052760	A630001G21Rik	-	RIKEN cDNA A630001G21 gene	protein-coding	-1.46185	3.32389	-11.0556	2.30473e-12	1.47396e-10	18.2294
5963	5964	chr3-2334	chr3	96714902	96716872	+	0		intron (NM_028925, intron 9 of 14)	PB1D10|SINE|Alu	-7327	NM_030094	78373	Mm.423186	NM_030094	ENSMUSG00000028100	Nudt17	2410015C20Rik	nudix (nucleoside diphosphate linked moiety X)-type motif 17	protein-coding	-1.09014	3.29076	-7.79206	7.78863e-09	1.09665e-07	10.2243
5964	5965	chr5-4162	chr5	137652179	137653905	+	0		intron (NM_001303271, intron 11 of 12)	PB1D10|SINE|Alu	-7328	NM_010571	16369	Mm.24486	NM_010571	ENSMUSG00000047182	Irs3	AA408304	insulin receptor substrate 3	protein-coding	-1.64007	2.70134	-9.69046	5.82951e-11	1.91191e-09	15.0579
5965	5966	chr8-1682	chr8	71707743	71710515	+	0		non-coding (NR_131256, exon 25 of 26)	non-coding (NR_131256, exon 25 of 26)	-7329	NM_028189	72297	Mm.290837	NM_028189	ENSMUSG00000031803	B3gnt3	2210008L19Rik	UDP-GlcNAc:betaGal beta-1,3-N-acetylglucosaminyltransferase 3	protein-coding	-1.48619	3.58576	-10.6942	5.29604e-12	2.86872e-10	17.4095
5966	5967	chr19-76	chr19	4048952	4050172	+	0		Intergenic	B2_Mm2|SINE|B2	-7341	NM_181796	14869	Mm.441542	NM_181796	ENSMUSG00000038155	Gstp2	GSTpiA|Gst-3|Gst3	glutathione S-transferase, pi 2	protein-coding	-1.96877	1.87742	-10.068	2.32913e-11	9.21277e-10	15.8794
5967	5968	chr5-3492	chr5	122217100	122218217	+	0		intron (NM_001359454, intron 3 of 7)	B1_Mus1|SINE|Alu	7371	NM_028752	74096	Mm.28804	NM_028752	ENSMUSG00000064267	Hvcn1	0610039P13Rik|AI450555|BTS|HV1|Vsop.|mVSOP	hydrogen voltage-gated channel 1	protein-coding	-1.19207	1.99532	-5.95739	1.31214e-06	9.00664e-06	5.29744
5968	5969	chr2-1061	chr2	29768199	29769617	+	0		Intergenic	MTEb|LTR|ERVL-MaLR	7380	NM_001177392	433416	Mm.330112	NM_001034887	ENSMUSG00000075425	Gm13547	-	predicted gene 13547	protein-coding	-1.01722	2.93699	-3.78898	0.000643749	0.00207859	-0.664012
5969	5970	chr15-3473	chr15	102437397	102437840	+	0		Intergenic	Intergenic	-7384	NM_001356575	110542	Mm.60331	NM_144547	ENSMUSG00000023047	Amhr2	Misiir|Misrii|Mrii	anti-Mullerian hormone type 2 receptor	protein-coding	-1.07493	0.229873	-3.84762	0.00054751	0.00180242	-0.228139
5970	5971	chr7-148	chr7	5072103	5073577	+	0		intron (NM_001205231, intron 7 of 11)	intron (NM_001205231, intron 7 of 11)	-7395	NM_010147	13854	Mm.3091	NM_010147	ENSMUSG00000035203	Epn1	AA269831|Ibp1	epsin 1	protein-coding	-1.4429	2.00356	-6.65905	1.78049e-07	1.59749e-06	7.24924
5971	5972	chr4-4782	chr4	152015769	152016819	+	0		3' UTR (NM_001033352, exon 4 of 4)	3' UTR (NM_001033352, exon 4 of 4)	7403	NM_001033352	242785	Mm.22306	NM_001033352	ENSMUSG00000073700	Klhl21	1810045K06Rik|D330008A20|mKIAA0469	kelch-like 21	protein-coding	-1.07613	1.32012	-3.91825	0.000450123	0.00151686	-0.224404
5972	5973	chr16-484	chr16	17499128	17499526	+	0		intron (NM_001291070, intron 1 of 19)	intron (NM_001291070, intron 1 of 19)	7406	NM_001291070	72168	Mm.40038	NM_175178	ENSMUSG00000022763	Aifm3	2810401C16Rik|AI840249|Aifl	apoptosis-inducing factor, mitochondrion-associated 3	protein-coding	-1.37408	-0.244692	-3.39738	0.00186215	0.0052842	-1.28637
5973	5974	chr7-373	chr7	16112080	16112842	+	0		intron (NM_025898, intron 3 of 10)	intron (NM_025898, intron 3 of 10)	-7415	NM_133727	70394	Mm.41101	NM_133727	ENSMUSG00000006021	Kptn	2310042D10Rik|2E4|C030013F01Rik	kaptin	protein-coding	-1.22688	0.988565	-4.60357	6.48372e-05	0.000275786	1.67599
5974	5975	chr4-421	chr4	12147387	12147699	+	0		TTS (NM_028226)	TTS (NM_028226)	7426	NM_028226	72397	Mm.430709	NM_028226	ENSMUSG00000046667	Rbm12b1	3000004N20Rik|Rbm12b|Rbm12ba	RNA binding motif protein 12 B1	protein-coding	-1.15855	-0.198978	-3.04903	0.00462924	0.0116917	-2.08355
5975	5976	chr7-2605	chr7	80224828	80225928	+	0		3' UTR (NM_013659, exon 15 of 15)	3' UTR (NM_013659, exon 15 of 15)	7427	NM_001291276	23991	Mm.30217	NM_011870	ENSMUSG00000030538	Cib1	Cibkip|Kip|Prkdcip	calcium and integrin binding 1 (calmyrin)	protein-coding	-1.06294	1.9014	-5.90769	1.51337e-06	1.02094e-05	5.1868
5976	5977	chr19-639	chr19	11367862	11368237	+	0		Intergenic	Intergenic	-7439	NM_001310331	666907		NM_001310331	ENSMUSG00000101389	Ms4a4a	EG666907	membrane-spanning 4-domains, subfamily A, member 4A	protein-coding	-1.32142	0.177254	-4.00514	0.000353319	0.0012252	0.179983
5977	5978	chr10-2919	chr10	81635686	81636302	+	0		intron (NM_027480, intron 5 of 19)	B1_Mm|SINE|Alu	7454	NM_027480	70615	Mm.304382	NM_027480	ENSMUSG00000054708	Ankrd24	4631433D01Rik|5730519E19Rik|D10Bur2e	ankyrin repeat domain 24	protein-coding	-1.15365	0.597525	-3.72831	0.000760597	0.00240842	-0.595657
5978	5979	chr17-1202	chr17	27346666	27349900	+	0		Intergenic	ORR1F|LTR|ERVL-MaLR	-7455	NR_106076	102465701		NR_106076	ENSMUSG00000106578	Mir7217	mmu-mir-7217	microRNA 7217	ncRNA	-2.06991	3.19442	-9.842	4.02467e-11	1.42393e-09	15.3871
5979	5980	chr12-3519	chr12	113066827	113067258	+	0		intron (NM_001081170, intron 18 of 23)	intron (NM_001081170, intron 18 of 23)	-7460	NM_029381	75671	Mm.23377	NM_029381	ENSMUSG00000012211	Tex22	1700028O09Rik|AV210422|Tep22	testis expressed gene 22	protein-coding	-1.40068	0.190526	-3.8649	0.00052194	0.00172765	-0.180223
5980	5981	chr11-4886	chr11	115426769	115428424	+	0		intron (NM_183285, intron 4 of 5)	intron (NM_183285, intron 4 of 5)	7470	NM_183285	70382	Mm.276299	NM_183285	ENSMUSG00000016940	Kctd2	2310012I15Rik	potassium channel tetramerisation domain containing 2	protein-coding	-1.14422	3.40775	-9.45088	1.05364e-10	3.09041e-09	14.4709
5981	5982	chr2-3069	chr2	92441162	92441916	+	0		Intergenic	Intergenic	-7470	NM_009963	12953	Mm.254181	NM_009963	ENSMUSG00000068742	Cry2	AV006279|D130054K12Rik	cryptochrome 2 (photolyase-like)	protein-coding	-1.49775	0.576295	-4.92853	2.54831e-05	0.000121243	2.57731
5982	5983	chr7-1651	chr7	45805978	45807707	+	0		3' UTR (NM_001112701, exon 12 of 12)	3' UTR (NM_001112701, exon 12 of 12)	7474	NM_001112701	19158	Mm.272130	NM_011181	ENSMUSG00000003269	Cyth2	ARNO|CLM2|Pscd2	cytohesin 2	protein-coding	-1.48584	2.48606	-8.78119	5.73576e-10	1.23717e-08	12.8242
5983	5984	chr15-2553	chr15	83114879	83115766	+	0		TTS (NM_029101)	TTS (NM_029101)	7479	NM_029101	74778	Mm.30056	NM_029101	ENSMUSG00000018040	Rrp7a	1110014J01Rik|AA408146|Kheg1	ribosomal RNA processing 7 homolog A (S. cerevisiae)	protein-coding	-1.07262	2.13835	-5.3117	8.43327e-06	4.58285e-05	3.53479
5984	5985	chr7-838	chr7	25747017	25747530	+	0		intron (NM_178089, intron 3 of 7)	intron (NM_178089, intron 3 of 7)	7486	NM_001360789	232989	Mm.254223	NM_144922	ENSMUSG00000040725	Hnrnpul1	E130317O14Rik|E1B-AP5|E1BAP5|Hnrnpul|Hnrpul1	heterogeneous nuclear ribonucleoprotein U-like 1	protein-coding	-1.25385	0.422369	-3.97492	0.000384411	0.00131892	0.0807429
5985	5986	chr5-698	chr5	30880945	30881785	+	0		Intergenic	Intergenic	-7487	NM_174849	231093	Mm.440364	NM_174849	ENSMUSG00000029165	Agbl5	9430057O19Rik|CCP5	ATP/GTP binding protein-like 5	protein-coding	-1.20234	0.823756	-4.31505	0.000147596	0.00056844	0.915239
5986	5987	chr17-1954	chr17	35156864	35157910	+	0		exon (NM_020027, exon 15 of 31)	exon (NM_020027, exon 15 of 31)	7490	NM_001199044	53761	Mm.272462	NM_020027	ENSMUSG00000024393	Prrc2a	3110039B05Rik|Bat-2|Bat2|D17H6S51E|G2|Wbp12|mKIAA4178	proline-rich coiled-coil 2A	protein-coding	-1.57908	1.67983	-6.74631	1.39264e-07	1.29073e-06	7.50368
5987	5988	chr15-3164	chr15	98926518	98927262	+	0		Intergenic	Intergenic	7500	NM_011654	22143	Mm.392113	NM_011654	ENSMUSG00000023004	Tuba1b	Tuba2	tubulin, alpha 1B	protein-coding	-1.07861	1.04024	-4.03961	0.000320845	0.0011251	0.163103
5988	5989	chr7-4356	chr7	127504041	127504888	+	0		Intergenic	Intergenic	-7519	NM_001304266	100043597	Mm.428042	NM_175144	ENSMUSG00000053877	Srcap	B930091H02Rik|D030022P06Rik|F630004O05Rik	Snf2-related CREBBP activator protein	protein-coding	-1.7975	0.78366	-6.24776	5.71687e-07	4.3771e-06	6.15116
5989	5990	chr4-2725	chr4	117141187	117141819	+	0		Intergenic	Intergenic	-7540	NM_013807	12795	Mm.259022	NM_013807	ENSMUSG00000028680	Plk3	Cnk|Fnk|PLK-3|PRK	polo like kinase 3	protein-coding	-1.52217	0.856528	-6.59874	2.11084e-07	1.85035e-06	7.0982
5990	5991	chr4-2696	chr4	116700235	116701453	+	0		TTS (NM_011034)	TTS (NM_011034)	7541	NM_025962	67096	Mm.252785	NM_025962	ENSMUSG00000028690	Mmachc	1810037K07Rik|CblC	methylmalonic aciduria cblC type, with homocystinuria	protein-coding	-1.40203	2.25332	-6.90703	8.8739e-08	8.77292e-07	7.93937
5991	5992	chr17-2866	chr17	56071396	56072137	+	0		intron (NM_024432, intron 5 of 11)	intron (NM_024432, intron 5 of 11)	7567	NM_024432	66530	Mm.28000	NM_024432	ENSMUSG00000019578	Ubxn6	1200008L11Rik|2210415J11Rik|AU040909|Ubxd1|Ubxdc2	UBX domain protein 6	protein-coding	-1.72438	0.981747	-6.89609	9.14971e-08	9.01017e-07	7.89825
5992	5993	chr17-1878	chr17	34571383	34572345	+	0		intron (NM_010929, intron 9 of 29)	intron (NM_010929, intron 9 of 29)	7569	NM_010929	18132	Mm.173813	NM_010929	ENSMUSG00000015468	Notch4	Int-3|Int3|N4	notch 4	protein-coding	-1.12693	1.70815	-5.63454	3.32155e-06	2.02894e-05	4.42702
5993	5994	chr17-1656	chr17	32055548	32056181	+	0		intron (NM_028244, intron 11 of 15)	intron (NM_028244, intron 11 of 15)	7579	NM_001163734	72462	Mm.102761	NM_028244	ENSMUSG00000058392	Rrp1b	2600005C20Rik|D030064A17|Kiaa0179|mKIAA0179	ribosomal RNA processing 1 homolog B (S. cerevisiae)	protein-coding	-1.65581	0.636098	-5.47256	5.29999e-06	3.05558e-05	4.05049
5994	5995	chr4-3210	chr4	129220164	129220485	+	0		TTS (NM_134151)	TTS (NM_134151)	7587	NM_001285866	97130	Mm.331907	NM_001033189	ENSMUSG00000050390	C77080	mKIAA1522	expressed sequence C77080	protein-coding	-1.28441	0.0629957	-3.56672	0.00118153	0.00355027	-0.902511
5995	5996	chr9-3397	chr9	108143705	108145191	+	0		intron (NM_007567, intron 1 of 11)	intron (NM_007567, intron 1 of 11)	7593	NR_126077	76873	Mm.436935	NR_126077	ENSMUSG00000102224	4930447F24Rik	-	RIKEN cDNA 4930447F24 gene	ncRNA	-1.29995	3.15562	-8.67279	7.58766e-10	1.5561e-08	12.5448
5996	5997	chr2-5964	chr2	180683932	180684959	+	0		intron (NM_011805, intron 5 of 5)	intron (NM_011805, intron 5 of 5)	7603	NR_111965	23856	Mm.253836	NM_011805	ENSMUSG00000038914	Dido1	6720461J16Rik|D130048F08Rik|DATF-1|DIO-1|Datf1|dido	death inducer-obliterator 1	protein-coding	-1.41574	1.84352	-7.20144	3.91283e-08	4.34184e-07	8.72799
5997	5998	chr17-2035	chr17	35524435	35525010	+	0		exon (NM_146248, exon 6 of 18)	exon (NM_146248, exon 6 of 18)	7606	NM_146248	240084	Mm.49544	NM_146248	ENSMUSG00000040312	Cchcr1	Hcr	coiled-coil alpha-helical rod protein 1	protein-coding	-1.38891	0.355479	-4.32862	0.000142018	0.000549271	0.988637
5998	5999	chr6-1118	chr6	48730966	48731906	+	0		Intergenic	L1M2|LINE|L1	-7611	NM_008376	16205	Mm.252599	NM_008376	ENSMUSG00000090019	Gimap1	IAP38|Imap38|imap	GTPase, IMAP family member 1	protein-coding	-1.0115	1.54142	-4.2885	0.000159134	0.000607381	0.763939
5999	6000	chr1-5214	chr1	183154717	183155655	+	0		intron (NM_001278219, intron 2 of 8)	intron (NM_001278219, intron 2 of 8)	-7629	NM_001278220	68897	Mm.327216	NM_026866	ENSMUSG00000030768	Disp1	1190008H24Rik|DispA	dispatched RND transporter family member 1	protein-coding	-1.07542	1.71859	-4.98044	2.19417e-05	0.00010619	2.65592
6000	6001	chr2-1140	chr2	30586651	30588172	+	0		Intergenic	Intergenic	-7633	NM_030137	78617	Mm.40413	NM_030137	ENSMUSG00000047363	Cstad	9530039B02Rik	CSA-conditional, T cell activation-dependent protein	protein-coding	-1.03654	3.61747	-7.92336	5.47044e-09	8.11878e-08	10.5602
6001	6002	chr12-3536	chr12	113192775	113194305	+	0		Intergenic	Intergenic	7637	NM_153776	69195	Mm.313244	NM_153776	ENSMUSG00000049036	Tmem121	2410008J05Rik|Hole	transmembrane protein 121	protein-coding	-1.32245	2.4593	-6.60703	2.06194e-07	1.81341e-06	7.08386
6002	6003	chr11-2449	chr11	70771715	70772455	+	0		exon (NM_177565, exon 2 of 2)	exon (NM_177565, exon 2 of 2)	7638	NM_177565	193043	Mm.40966	NM_177565	ENSMUSG00000043602	Zfp3	AI854635|B230309J24|Fnp-1|Zfp-3	zinc finger protein 3	protein-coding	-1.74503	0.753327	-7.85812	6.51856e-09	9.44094e-08	10.3475
6003	6004	chr14-757	chr14	30556667	30556885	+	0		intron (NM_009388, intron 1 of 13)	intron (NM_009388, intron 1 of 13)	7645	NM_009388	21881	Mm.290692	NM_009388	ENSMUSG00000021957	Tkt	p68	transketolase	protein-coding	-1.5344	-0.262537	-4.16635	0.000224737	0.000823287	0.587269
6004	6005	chr1-3147	chr1	131252195	131253486	+	0		Intergenic	Intergenic	-7662	NM_001313731	54354	Mm.248291	NM_018750	ENSMUSG00000026430	Rassf5	1300019G20Rik|Maxp1|Nore1|Nore1A|Nore1B|Rapl	Ras association (RalGDS/AF-6) domain family member 5	protein-coding	-1.74496	2.39941	-10.0131	2.65853e-11	1.0217e-09	15.7664
6005	6006	chr2-3961	chr2	127239769	127240537	+	0		TTS (NM_025296)	TTS (NM_025296)	7663	NM_025296	26371	Mm.45179	NM_025296	ENSMUSG00000003662	Ciao1	AW210570|Wdr39	cytosolic iron-sulfur protein assembly 1	protein-coding	-1.31612	0.913852	-4.52258	8.17407e-05	0.00033876	1.46943
6006	6007	chr15-1938	chr15	76464631	76465574	+	0		intron (NM_013481, intron 3 of 15)	intron (NM_013481, intron 3 of 15)	7664	NM_198885	20289	Mm.322821	NM_198885	ENSMUSG00000034161	Scx	BB114693|Bhlha41|Scl	scleraxis	protein-coding	-1.99461	1.29464	-10.3089	1.30947e-11	5.81124e-10	16.2294
6007	6008	chr9-1736	chr9	59360996	59361385	+	0		Intergenic	Intergenic	-7682	NM_001359558	102774	Mm.200714	NM_175325	ENSMUSG00000025235	Bbs4	AW537059|AW742241|D9Ertd464e	Bardet-Biedl syndrome 4 (human)	protein-coding	-1.03319	-0.328442	-2.96502	0.00573286	0.0140946	-2.36639
6008	6009	chr9-829	chr9	35459477	35460068	+	0		intron (NM_021339, intron 6 of 18)	MTC|LTR|ERVL-MaLR	7696	NM_021339	57810	Mm.80509	NM_021339	ENSMUSG00000038119	Cdon	CDO|Cd0|Orcam	cell adhesion molecule-related/down-regulated by oncogenes	protein-coding	-1.63624	1.32053	-4.60742	6.4125e-05	0.000273186	1.69609
6009	6010	chr2-1106	chr2	30244691	30246263	+	0		intron (NM_177725, intron 2 of 3)	B2_Mm2|SINE|B2	7708	NM_177725	241296	Mm.389232	NM_177725	ENSMUSG00000007476	Lrrc8a	Lrrc8|mKIAA1437	leucine rich repeat containing 8A	protein-coding	-1.06551	2.76079	-7.92578	5.43498e-09	8.07104e-08	10.6181
6010	6011	chr6-1950	chr6	72430498	72431436	+	0		3' UTR (NM_019802, exon 15 of 15)	3' UTR (NM_019802, exon 15 of 15)	-7716	NR_046011	78108	Mm.440743	NR_046011	ENSMUSG00000108591	Particl	4930414L22Rik|AI449819	promoter of Mat2a antisense radiation induced circulating long non-coding RNA	ncRNA	-1.08961	1.62354	-5.67897	2.92229e-06	1.81496e-05	4.58062
6011	6012	chr5-3002	chr5	113780324	113780754	+	0		Intergenic	(CACAG)n|Simple_repeat|Simple_repeat	7727	NM_025526	66383	Mm.29497	NM_025526	ENSMUSG00000025825	Iscu	2310020H20Rik|AA407971|Nifu|Nifun	iron-sulfur cluster assembly enzyme	protein-coding	-1.20679	0.55732	-4.31387	0.000148091	0.000570101	0.957112
6012	6013	chr12-2258	chr12	81018634	81019525	+	0		Intergenic	RMER1A|Other|Other	-7729	NM_022316	64075	Mm.273295	NM_022316	ENSMUSG00000021136	Smoc1	2600002F22Rik|AI848508|SRG	SPARC related modular calcium binding 1	protein-coding	-1.15111	1.31869	-4.76688	4.05802e-05	0.000182597	2.1305
6013	6014	chr2-3859	chr2	122789415	122790048	+	0		intron (NM_021507, intron 3 of 9)	MIR|SINE|MIR	7732	NM_021507	59010	Mm.28986	NM_021507	ENSMUSG00000005803	Sqor	0610039J17Rik|4930557M22Rik|Sqrdl	sulfide quinone oxidoreductase	protein-coding	-1.08862	0.885751	-2.93518	0.00618155	0.0150424	-2.41997
6014	6015	chr4-1007	chr4	43530080	43532515	+	0		TTS (NM_011602)	TTS (NM_011602)	-7743	NM_001277876	22004	Mm.646	NM_009416	ENSMUSG00000028464	Tpm2	Tpm-2|Trop-2	tropomyosin 2, beta	protein-coding	-1.1408	3.83524	-8.60689	9.00112e-10	1.79353e-08	12.2924
6015	6016	chr11-2872	chr11	78200658	78201676	+	0		intron (NM_001045516, intron 1 of 3)	intron (NM_001045516, intron 1 of 3)	7775	NM_001045516	216974	Mm.50974	NM_001045516	ENSMUSG00000044122	Proca1	4933404M19Rik	protein interacting with cyclin A1	protein-coding	-1.45407	1.36682	-5.99454	1.1795e-06	8.21641e-06	5.4634
6016	6017	chr11-4204	chr11	101619768	101620581	+	0		Intergenic	LTRIS2|LTR|ERV1	-7775	NM_025654	66599	Mm.41449	NM_025654	ENSMUSG00000010362	Rdm1	2410008M22Rik|AW212028|Rad52b	RAD52 motif 1	protein-coding	-1.13535	1.94808	-4.53068	7.98707e-05	0.000331883	1.45465
6017	6018	chr11-4830	chr11	115083312	115083981	+	0		Intergenic	Intergenic	-7785	NM_001163753	58222	Mm.143789	NM_021411	ENSMUSG00000020732	Rab37	B230331O03Rik|B230354I04Rik	RAB37, member RAS oncogene family	protein-coding	-1.18767	1.82604	-6.14856	7.5889e-07	5.60659e-06	5.8719
6018	6019	chr4-4045	chr4	139635643	139636859	+	0		intron (NM_175438, intron 5 of 14)	intron (NM_175438, intron 5 of 14)	-7791	NR_105987	102465617		NR_105987	ENSMUSG00000098569	Mir7020	Gm27759|mmu-mir-7020	microRNA 7020	ncRNA	-1.35544	2.16905	-7.49784	1.73187e-08	2.16899e-07	9.51205
6019	6020	chr11-4270	chr11	102437557	102438675	+	0		exon (NM_199200, exon 8 of 8)	exon (NM_199200, exon 8 of 8)	7794	NM_008175	14824	Mm.1568	NM_008175	ENSMUSG00000034708	Grn	Pgrn|epithelin	granulin	protein-coding	-1.03806	2.52638	-5.77961	2.18706e-06	1.40698e-05	4.76852
6020	6021	chr7-4100	chr7	123399886	123400158	+	0		intron (NM_025304, intron 1 of 10)	intron (NM_025304, intron 1 of 10)	-7795	NM_001355050	30949	Mm.260527	NM_025304	ENSMUSG00000030763	Lcmt1	AL033290|LCMT-1|Lcmt	leucine carboxyl methyltransferase 1	protein-coding	-1.20891	-0.490591	-2.7862	0.00896103	0.0207592	-2.5879
6021	6022	chr6-3937	chr6	129599362	129599865	+	0		TTS (NM_010654)	TTS (NM_010654)	7803	NM_010654	16643	Mm.391515	NM_010654	ENSMUSG00000030165	Klrd1	CD94	killer cell lectin-like receptor, subfamily D, member 1	protein-coding	-1.07364	1.12832	-4.01423	0.000344454	0.00119834	0.138893
6022	6023	chr17-719	chr17	21375654	21376229	+	0		Intergenic	MMSAT4|Satellite|Satellite	-7807	NM_172486	210503	Mm.33443	NM_172486	ENSMUSG00000062743	Zfp677	A830058L05Rik|Tce8	zinc finger protein 677	protein-coding	-1.0422	0.473981	-3.48482	0.00147364	0.004308	-1.18352
6023	6024	chr19-1757	chr19	45552338	45553171	+	0		3' UTR (NM_020032, exon 9 of 9)	3' UTR (NM_020032, exon 9 of 9)	7810	NM_020032	56626	Mm.46509	NM_020032	ENSMUSG00000025218	Poll	1110003P06Rik|AV007317	polymerase (DNA directed), lambda	protein-coding	-1.29541	1.12283	-4.82428	3.44056e-05	0.000157968	2.23758
6024	6025	chr18-1751	chr18	67649196	67649625	+	0		intron (NM_134138, intron 5 of 6)	intron (NM_134138, intron 5 of 6)	7811	NM_134138	107047	Mm.150701	NM_134138	ENSMUSG00000024537	Psmg2	1700017I17Rik|AW545363|Clast3|Tnfsf5ip1	proteasome (prosome, macropain) assembly chaperone 2	protein-coding	-1.39218	-0.303606	-3.55545	0.00121812	0.00364571	-0.910577
6025	6026	chr5-2962	chr5	113089153	113089650	+	0		3' UTR (NM_001347397, exon 8 of 8)	3' UTR (NM_001347397, exon 8 of 8)	-7817	NM_001359007	12962	Mm.378899	NM_021352	ENSMUSG00000029352	Crybb3	AI852419	crystallin, beta B3	protein-coding	-1.0588	1.13092	-2.81622	0.00832059	0.0194527	-2.7311
6026	6027	chr1-993	chr1	52111197	52111987	+	0		Intergenic	Intergenic	-7846	NM_001205314	20846	Mm.277406	NM_009283	ENSMUSG00000026104	Stat1	2010005J02Rik|AA408197	signal transducer and activator of transcription 1	protein-coding	-1.3878	1.73705	-6.78262	1.25755e-07	1.18402e-06	7.60524
6027	6028	chr19-1928	chr19	47504683	47505562	+	0		intron (NM_175360, intron 9 of 9)	MLTR18D_MM|LTR|ERVK	-7860	NR_045322	100503104	Mm.442735	NR_045322	ENSMUSG00000097990	Gm19557	-	predicted gene, 19557	ncRNA	-1.69594	1.25083	-7.18116	4.13868e-08	4.54323e-07	8.66394
6028	6029	chr7-709	chr7	24453180	24453904	+	0		Intergenic	Intergenic	-7860	NM_199013	210145	Mm.33811	NM_199013	ENSMUSG00000062028	Irgc1	F630044M05Rik|Gm1102|Gm474|Ifgge|Iigp5|Irgc	immunity-related GTPase family, cinema 1	protein-coding	-1.09774	1.32758	-5.40976	6.35347e-06	3.58484e-05	3.85303
6029	6030	chr8-1101	chr8	46543877	46544541	+	0		Intergenic	Intergenic	-7860	NM_027973	71876	Mm.22108	NM_027973	ENSMUSG00000031629	Cenpu	1700029A22Rik|Mlf1ip	centromere protein U	protein-coding	-1.06274	0.799213	-3.49598	0.00143008	0.0041959	-1.20553
6030	6031	chr17-1566	chr17	31121131	31122335	+	0		Intergenic	ORR1A2|LTR|ERVL-MaLR	7878	NM_011575	21786	Mm.4641	NM_011575	ENSMUSG00000024029	Tff3	ITF|mITF	trefoil factor 3, intestinal	protein-coding	-1.34982	2.57017	-8.31167	1.94826e-09	3.41344e-08	11.6273
6031	6032	chr17-1652	chr17	32026329	32026878	+	0		intron (NM_028902, intron 2 of 7)	intron (NM_028902, intron 2 of 7)	7905	NM_028902	74377	Mm.75856	NM_028902	ENSMUSG00000002076	Hsf2bp	4932437G14Rik	heat shock transcription factor 2 binding protein	protein-coding	-1.03282	0.298708	-2.67991	0.0116179	0.025944	-2.98189
6032	6033	chr11-1852	chr11	58298951	58299363	+	0		Intergenic	B1_Mm|SINE|Alu	-7912	NM_001040686	103836	Mm.41440	NM_182996	ENSMUSG00000037243	Zfp692	AI746306|AI839920|Zfp692-ps|Znf692	zinc finger protein 692	protein-coding	-1.63295	-0.370303	-4.35344	0.000132354	0.000516136	1.07789
6033	6034	chr6-4546	chr6	142972169	142972570	+	0		Intergenic	L1VL2|LINE|L1	-7917	NM_011374	20449	Mm.260838	NM_011374	ENSMUSG00000030283	St8sia1	9330109E03Rik|GD3S|Sia-T|Siat8|Siat8a	ST8 alpha-N-acetyl-neuraminide alpha-2,8-sialyltransferase 1	protein-coding	-1.1077	-0.0998545	-3.19763	0.00315325	0.00837626	-1.79953
6034	6035	chr16-494	chr16	17638188	17638881	+	0		exon (NM_029945, exon 12 of 20)	exon (NM_029945, exon 12 of 20)	-7936	NM_001166164	72315	Mm.297777	NM_001166164	ENSMUSG00000041617	Ccdc74a	2310015A05Rik	coiled-coil domain containing 74A	protein-coding	-1.32334	0.919275	-5.05571	1.76595e-05	8.76751e-05	2.91567
6035	6036	chr1-4856	chr1	173973401	173976397	+	0		exon (NM_011940, exon 3 of 7)	exon (NM_011940, exon 3 of 7)	7945	NM_008327	26388	Mm.218770	NM_008327	ENSMUSG00000026535	Ifi202b	Ifbip-1|Ifi202|Ifi202a|p202	interferon activated gene 202B	protein-coding	-1.54934	2.6149	-7.5454	1.52097e-08	1.94328e-07	9.53471
6036	6037	chr11-3294	chr11	86691805	86692251	+	0		3' UTR (NM_175004, exon 3 of 3)	3' UTR (NM_175004, exon 3 of 3)	7947	NM_001098810	217057	Mm.24868	NM_175004	ENSMUSG00000072582	Ptrh2	A230072I16Rik|Bit1|CGI-147	peptidyl-tRNA hydrolase 2	protein-coding	-1.01862	0.443609	-3.31648	0.00230812	0.00637305	-1.54066
6037	6038	chr7-1276	chr7	35178225	35178629	+	0		Intergenic	ORR1B1|LTR|ERVL-MaLR	-7958	NM_017394	53896	Mm.35567	NM_017394	ENSMUSG00000030495	Slc7a10	AL024237|Asc-1|D7Bwg0847e	solute carrier family 7 (cationic amino acid transporter, y+ system), member 10	protein-coding	-1.26727	0.842688	-3.00976	0.0051173	0.0127612	-2.14244
6038	6039	chr8-1483	chr8	70004175	70004515	+	0		Intergenic	ID_B1|SINE|B4	-7961	NM_001286450	234366	Mm.270044	NM_145596	ENSMUSG00000036180	Gatad2a	1110066C11Rik|BC031407|C80248	GATA zinc finger domain containing 2A	protein-coding	-1.05437	0.0865352	-3.31686	0.00230579	0.00636748	-1.52501
6039	6040	chr9-2939	chr9	96354965	96356519	+	0		intron (NM_001357213, intron 1 of 7)	B1_Mur1|SINE|Alu	7973	NM_001357213	11933	Mm.424	NM_007502	ENSMUSG00000032412	Atp1b3	AA409958|AI664000|AW212096	ATPase, Na+/K+ transporting, beta 3 polypeptide	protein-coding	-1.27654	2.77545	-9.14368	2.27559e-10	5.77542e-09	13.7268
6040	6041	chr9-735	chr9	32703221	32704811	+	0		intron (NM_001038642, intron 1 of 6)	B3A|SINE|B2	7974	NM_001038642	23871	Mm.292415	NM_011808	ENSMUSG00000032035	Ets1	AI196000|AI448617|D230050P06|Ets-1|Tpl1|vs	E26 avian leukemia oncogene 1, 5' domain	protein-coding	-1.08092	4.18257	-10.009	2.68508e-11	1.02869e-09	15.7872
6041	6042	chr6-1563	chr6	58464612	58465177	+	0		Intergenic	L1Md_F3|LINE|L1	7984	NM_001166729	626828	Mm.480268	NM_001166729	ENSMUSG00000115404	Vmn1r31	EG626828|Gm6709	vomeronasal 1 receptor 31	protein-coding	-1.12844	0.171236	-2.59953	0.0140951	0.0306536	-3.14739
6042	6043	chr8-601	chr8	25610025	25610539	+	0		intron (NM_001001735, intron 1 of 9)	intron (NM_001001735, intron 1 of 9)	7998	NM_001308482	234135	Mm.217337	NM_001001735	ENSMUSG00000054823	Nsd3	6720429E03|A530023P05|AI528490|WHISTLE|Whsc1l1	nuclear receptor binding SET domain protein 3	protein-coding	-1.03087	0.481737	-3.59359	0.00109852	0.0033316	-0.897763
6043	6044	chr4-1749	chr4	73691285	73691741	+	0		Intergenic	L1Md_F2|LINE|L1	7999	NM_001081644	242502	Mm.331671	NM_001081644	ENSMUSG00000095341	Gm428	-	predicted gene 428	protein-coding	-1.36462	-0.62203	-4.75206	4.2346e-05	0.00018946	2.10616
6044	6045	chr3-2216	chr3	95665927	95667522	+	0		Intergenic	PB1D10|SINE|Alu	8003	NM_008562	17210	Mm.1639	NM_008562	ENSMUSG00000038612	Mcl1	AW556805|Mcl-1	myeloid cell leukemia sequence 1	protein-coding	-1.28432	3.68563	-9.81522	4.29603e-11	1.50144e-09	15.3502
6045	6046	chr6-2766	chr6	99426716	99427963	+	0		intron (NM_053202, intron 1 of 18)	intron (NM_053202, intron 1 of 18)	8006	NM_053202	108655	Mm.234965	NM_053202	ENSMUSG00000030067	Foxp1	3110052D19Rik|4932443N09Rik|AI461938|AW494214	forkhead box P1	protein-coding	-1.30958	3.00147	-9.61068	7.09368e-11	2.23372e-09	14.8636
6046	6047	chr4-5002	chr4	156101602	156102381	+	0		Intergenic	Intergenic	-8007	NM_145557	230996	Mm.318925	NM_145557	ENSMUSG00000059939	9430015G10Rik	-	RIKEN cDNA 9430015G10 gene	protein-coding	-1.35956	0.81151	-4.75478	4.20162e-05	0.000188227	2.11521
6047	6048	chr11-1042	chr11	35806750	35807048	+	0		Intergenic	Intergenic	-8015	NM_001004147	237730	Mm.189222	NM_001004147	ENSMUSG00000051062	Fbll1	AI595406	fibrillarin-like 1	protein-coding	-1.15595	0.0507498	-3.24337	0.00279782	0.0075409	-1.63835
6048	6049	chr10-2833	chr10	81311222	81314926	+	0		intron (NM_001293647, intron 12 of 17)	intron (NM_001293647, intron 12 of 17)	-8029	NM_027381	70312	Mm.87628	NM_027381	ENSMUSG00000034889	Cactin	2510012J08Rik	cactin, spliceosome C complex subunit	protein-coding	-2.07165	3.55816	-11.6246	6.42831e-13	5.59117e-11	19.4893
6049	6050	chr12-3358	chr12	111157564	111159092	+	0		Intergenic	Intergenic	-8042	NM_001286122	22031	Mm.27431	NM_011632	ENSMUSG00000021277	Traf3	AI528849|CAP-1|CD40bp|CRAF1|LAP1|T-BAM|amn	TNF receptor-associated factor 3	protein-coding	-1.13991	2.46522	-6.75185	1.37109e-07	1.27481e-06	7.45869
6050	6051	chr7-4424	chr7	128137088	128138162	+	0		intron (NM_021334, intron 14 of 29)	L1MB7|LINE|L1	8057	NM_021334	16411	Mm.22378	NM_021334	ENSMUSG00000030789	Itgax	AI449405|Cd11c|Cr4|N418	integrin alpha X	protein-coding	-1.23463	2.90847	-5.33397	7.90789e-06	4.33364e-05	3.61351
6051	6052	chr4-3475	chr4	133121530	133123614	+	0		Intergenic	MIRb|SINE|MIR	-8061	NM_153423	242687	Mm.23566	NM_153423	ENSMUSG00000028868	Wasf2	AW742646|D4Ertd13e|WAVE2	WAS protein family, member 2	protein-coding	-1.62748	3.48754	-11.9835	2.93118e-13	3.07465e-11	20.2496
6052	6053	chr12-3476	chr12	112851801	112853901	+	0		exon (NM_019925, exon 3 of 3)	exon (NM_019925, exon 3 of 3)	8065	NM_019925	56696	Mm.20455	NM_019925	ENSMUSG00000021298	Gpr132	G2a	G protein-coupled receptor 132	protein-coding	-1.17784	3.70406	-9.73253	5.25811e-11	1.75825e-09	15.1387
6053	6054	chr4-3678	chr4	134759360	134760510	+	0		intron (NM_145554, intron 1 of 8)	intron (NM_145554, intron 1 of 8)	8069	NM_145554	100017	Mm.27486	NM_145554	ENSMUSG00000037295	Ldlrap1	AA691260|ARH2|Arh|Arh1|FHCB1|FHCB2	low density lipoprotein receptor adaptor protein 1	protein-coding	-1.34964	2.32258	-6.20086	6.53552e-07	4.91962e-06	5.9777
6054	6055	chr14-559	chr14	24498511	24499141	+	0		Intergenic	Intergenic	8073	NM_001360586	20088	Mm.16775	NM_011297	ENSMUSG00000025290	Rps24	-	ribosomal protein S24	protein-coding	-1.03594	0.916337	-3.60693	0.00105944	0.00322694	-0.896235
6055	6056	chr19-88	chr19	4110535	4116441	+	0		TTS (NM_001276284)	TTS (NM_001276284)	8087	NM_001276284	11632	Mm.10433	NM_016666	ENSMUSG00000024847	Aip	AA408703|AW476050|Ara9|D19Bwg1412e|Fkbp16|Xap2	aryl-hydrocarbon receptor-interacting protein	protein-coding	-1.12773	5.8106	-16.1493	8.92043e-17	7.47588e-14	28.2349
6056	6057	chr10-2794	chr10	81143536	81145220	+	0		exon (NM_010731, exon 2 of 3)	exon (NM_010731, exon 2 of 3)	8107	NM_010731	16969	Mm.20920	NM_010731	ENSMUSG00000035011	Zbtb7a	9030619K07Rik|9130006G12Rik|AI452336|FBI-1|Lrf|Pokemon|Zbtb7	zinc finger and BTB domain containing 7a	protein-coding	-1.82379	2.74125	-11.1196	1.99234e-12	1.31819e-10	18.3507
6057	6058	chr16-1331	chr16	36819919	36820382	+	0		intron (NM_134111, intron 2 of 5)	intron (NM_134111, intron 2 of 5)	8109	NM_001113401	106389	Mm.432078	NM_134111	ENSMUSG00000022838	Eaf2	AW048865|FESTA-L|FESTA-S|Festa|Traits|U19	ELL associated factor 2	protein-coding	-1.36507	0.152461	-5.37167	7.09224e-06	3.94189e-05	3.77356
6058	6059	chr15-509	chr15	27673213	27673613	+	0		intron (NM_198301, intron 1 of 6)	intron (NM_198301, intron 1 of 6)	8129	NM_198301	223433	Mm.266485	NM_198301	ENSMUSG00000056069	Fam105a	9830126M18	family with sequence similarity 105, member A	protein-coding	-1.39922	0.726685	-4.58341	6.86893e-05	0.000290203	1.65938
6059	6060	chr8-1648	chr8	71477155	71478713	+	0		intron (NM_001164679, intron 16 of 16)	PB1|SINE|Alu	8133	NM_001164679	382014	Mm.260360	NM_001164679	ENSMUSG00000034863	Ano8	BC053460|Tmem16h	anoctamin 8	protein-coding	-1.02151	2.73552	-6.48881	2.88088e-07	2.42117e-06	6.69786
6060	6061	chr2-1231	chr2	31678525	31679204	+	0		intron (NM_144886, intron 7 of 8)	intron (NM_144886, intron 7 of 8)	8149	NM_144886	227715	Mm.150972	NM_144886	ENSMUSG00000039356	Exosc2	Rrp4	exosome component 2	protein-coding	-1.07731	1.44166	-5.07026	1.69334e-05	8.44772e-05	2.93319
6061	6062	chr1-4736	chr1	172491285	172492899	+	0		intron (NM_033608, intron 8 of 20)	intron (NM_033608, intron 8 of 20)	-8154	NM_178598	21346	Mm.271711	NM_178598	ENSMUSG00000026547	Tagln2	2700094C18Rik|SM22beta|Sm22B|Sm22a	transgelin 2	protein-coding	-1.78656	1.98068	-7.29465	3.02498e-08	3.50024e-07	8.96618
6062	6063	chr1-3416	chr1	136122436	136123613	+	0		Intergenic	Intergenic	8159	NR_046167	329253	Mm.487858	NR_046167	ENSMUSG00000086264	Gm15850	6530439I21	predicted gene 15850	ncRNA	-1.06971	2.9799	-6.60903	2.05037e-07	1.80541e-06	7.04959
6063	6064	chr8-781	chr8	34138038	34139118	+	0		intron (NM_026609, intron 3 of 3)	URR1A|DNA|hAT-Charlie	8161	NM_026609	68192	Mm.34212	NM_026609	ENSMUSG00000031513	Leprotl1	1110067H13Rik|1520402O14Rik|AI854296	leptin receptor overlapping transcript-like 1	protein-coding	-1.24703	1.43781	-4.99884	2.08081e-05	0.000101337	2.69918
6064	6065	chr7-4783	chr7	141086436	141089507	+	0		intron (NM_001162924, intron 7 of 13)	intron (NM_001162924, intron 7 of 13)	8202	NM_019762	56460	Mm.350037	NM_019762	ENSMUSG00000054065	Pkp3	2310056L12Rik	plakophilin 3	protein-coding	-1.1296	4.54806	-11.8238	4.14896e-13	4.00241e-11	19.8918
6065	6066	chr11-39	chr11	3337710	3340164	+	0		intron (NM_178149, intron 5 of 5)	intron (NM_178149, intron 5 of 5)	8206	NM_178149	216505	Mm.390323	NM_178149	ENSMUSG00000034614	Pik3ip1	1500004A08Rik|5830455E04Rik|Crkd|Hgfl	phosphoinositide-3-kinase interacting protein 1	protein-coding	-1.36211	3.90557	-12.1453	2.06769e-13	2.35296e-11	20.6091
6066	6067	chr7-1229	chr7	34238223	34238896	+	0		3' UTR (NM_172741, exon 13 of 13)	3' UTR (NM_172741, exon 13 of 13)	-8223	NM_008155	14751	Mm.589	NM_008155	ENSMUSG00000036427	Gpi1	Amf|Gpi|Gpi-1|Gpi-1r|Gpi-1s|Gpi-1t|Gpi1-r|Gpi1-s|Gpi1-t|Gpi1s|MF|NK|NK/GPI|Nlk|Org|Pgi|Phi	glucose phosphate isomerase 1	protein-coding	-1.11379	0.715122	-4.43609	0.000104619	0.000420557	1.25305
6067	6068	chr13-3876	chr13	120307781	120309482	+	0		exon (NM_001037925, exon 5 of 5)	exon (NM_001037925, exon 5 of 5)	-8231	NM_153523	236219	Mm.302175	NM_153523	ENSMUSG00000095821	Tcstv3	-	2-cell-stage, variable group, member 3	protein-coding	-1.66099	2.58872	-9.48645	9.64534e-11	2.88157e-09	14.5665
6068	6069	chr13-3827	chr13	119613557	119617600	+	0		Intergenic	Intergenic	-8241	NM_020279	56838	Mm.143745	NM_020279	ENSMUSG00000074715	Ccl28	CCK1|MEC|Scya28	chemokine (C-C motif) ligand 28	protein-coding	-1.85375	4.59765	-7.01044	6.6491e-08	6.84425e-07	7.83534
6069	6070	chr4-2547	chr4	108992187	108992641	+	0		Intergenic	Intergenic	-8241	NM_001347169	230598	Mm.274950	NM_146150	ENSMUSG00000053510	Nrd1	2600011I06Rik|AI875733|NRD-C|Nrdc	nardilysin, N-arginine dibasic convertase, NRD convertase 1	protein-coding	-1.18277	-0.294997	-2.73498	0.0101611	0.0231135	-2.79513
6070	6071	chr7-209	chr7	7407579	7408163	+	0		Intergenic	L1Md_F3|LINE|L1	-8244	NM_001105062	100042591	Mm.469891	NM_001105062	ENSMUSG00000096373	Vmn2r31	-	vomeronasal 2, receptor 31	protein-coding	-1.71673	-0.889146	-5.306	8.57311e-06	4.64942e-05	3.58496
6071	6072	chr5-3388	chr5	120703027	120703797	+	0		intron (NM_008052, intron 2 of 9)	intron (NM_008052, intron 2 of 9)	8257	NM_008052	14357	Mm.1645	NM_008052	ENSMUSG00000029603	Dtx1	Fxit1|mKIAA4160	deltex 1, E3 ubiquitin ligase	protein-coding	-1.31492	1.74514	-6.8743	9.72499e-08	9.49888e-07	7.85012
6072	6073	chr11-5464	chr11	120956938	120957715	+	0		intron (NM_001038653, intron 5 of 5)	intron (NM_001038653, intron 5 of 5)	8259	NM_001038654	80879	Mm.28632	NM_030696	ENSMUSG00000025161	Slc16a3	Mct3|Mct4	solute carrier family 16 (monocarboxylic acid transporters), member 3	protein-coding	-1.61938	1.47016	-6.0604	9.76606e-07	6.97796e-06	5.64779
6073	6074	chr6-4565	chr6	143173405	143177592	+	0		intron (NM_029250, intron 1 of 7)	intron (NM_029250, intron 1 of 7)	8268	NM_029250	75320	Mm.272548	NM_029250	ENSMUSG00000030275	Etnk1	1110061E11Rik|4930555L11Rik|AI195356|AI841245|C80956|D6Ertd3e|EKI1	ethanolamine kinase 1	protein-coding	-1.24533	4.30727	-9.80437	4.4113e-11	1.5295e-09	15.2086
6074	6075	chr3-1894	chr3	88587569	88588208	+	0		exon (NM_001356316, exon 6 of 6)	exon (NM_001356316, exon 6 of 6)	8280	NM_025448	66256	Mm.7091	NM_025448	ENSMUSG00000041355	Ssr2	1500032E05Rik|AI315033|AU020133|SSR-beta|TLAP|TRAPB|TRAPbeta	signal sequence receptor, beta	protein-coding	-1.9196	0.345533	-6.40458	3.65854e-07	2.97437e-06	6.51167
6075	6076	chr2-287	chr2	10071860	10072575	+	0		intron (NM_020615, intron 1 of 9)	Lx8|LINE|L1	8293	NM_001112738	11949	Mm.12677	NM_020615	ENSMUSG00000025781	Atp5c1	1700094F02Rik|Atp5f1c	ATP synthase, H+ transporting, mitochondrial F1 complex, gamma polypeptide 1	protein-coding	-1.1816	1.21115	-4.77158	4.00356e-05	0.000180419	2.12851
6076	6077	chr4-3263	chr4	129750286	129750930	+	0		Intergenic	Intergenic	-8305	NM_011317	20218	Mm.8256	NM_011317	ENSMUSG00000028790	Khdrbs1	Sam68|p62|p68	KH domain containing, RNA binding, signal transduction associated 1	protein-coding	-1.44902	2.28803	-6.48342	2.92525e-07	2.45547e-06	6.74912
6077	6078	chr19-594	chr19	10820956	10822542	+	0		intron (NM_009852, intron 1 of 12)	intron (NM_009852, intron 1 of 12)	8309	NM_001037801	12511	Mm.290897	NM_009852	ENSMUSG00000024670	Cd6	-	CD6 antigen	protein-coding	-1.11235	3.18782	-7.19564	3.97609e-08	4.39835e-07	8.62201
6078	6079	chr6-995	chr6	42361870	42362835	+	0		intron (NM_023580, intron 11 of 17)	intron (NM_023580, intron 11 of 17)	-8319	NR_045169	72131	Mm.105385	NR_045169	ENSMUSG00000101268	2010310C07Rik	-	RIKEN cDNA 2010310C07 gene	ncRNA	-1.12929	2.50426	-6.68756	1.64299e-07	1.49057e-06	7.31666
6079	6080	chr17-867	chr17	23761913	23764629	+	0		5' UTR (NM_153791, exon 2 of 7)	5' UTR (NM_153791, exon 2 of 7)	8320	NM_153791	224613	Mm.328835	NM_153791	ENSMUSG00000040097	Flywch1	E030034P13Rik|mKIAA1552	FLYWCH-type zinc finger 1	protein-coding	-1.32942	3.32846	-10.6502	5.86712e-12	3.10929e-10	17.3101
6080	6081	chr17-2184	chr17	37560402	37561851	+	0		Intergenic	Intergenic	8325	NM_001013575	258096	Mm.159619	NM_001013575	ENSMUSG00000051611	Olfr112	4930580F03Rik|MOR218-4	olfactory receptor 112	protein-coding	-1.53736	1.63741	-7.09066	5.31916e-08	5.64128e-07	8.38526
6081	6082	chr11-2683	chr11	75740803	75741624	+	0		intron (NM_009536, intron 1 of 5)	intron (NM_009536, intron 1 of 5)	8326	NM_009536	22627	Mm.234700	NM_009536	ENSMUSG00000020849	Ywhae	AU019196	tyrosine 3-monooxygenase/tryptophan 5-monooxygenase activation protein, epsilon polypeptide	protein-coding	-1.02598	1.33106	-3.6752	0.000879639	0.00273943	-0.783336
6082	6083	chr5-3110	chr5	114978606	114980264	+	0		Intergenic	Intergenic	-8373	NM_009327	21405	Mm.332607	NM_009327	ENSMUSG00000029556	Hnf1a	AI323641|HNF1|HNF1-alpha|HNF1[a]|Hnf-1|Hnf1alpha|LFB1|Tcf-1|Tcf1	HNF1 homeobox A	protein-coding	-1.08438	3.18595	-8.09916	3.41995e-09	5.44957e-08	11.0478
6083	6084	chr16-762	chr16	22928575	22928759	+	0		intron (NM_001083904, intron 1 of 6)	L1Md_A|LINE|L1	8445	NM_021564	59083	Mm.28461	NM_021564	ENSMUSG00000022871	Fetub	2310011O17Rik|AI255764|D17980|Gugu	fetuin beta	protein-coding	-1.71719	-0.789211	-3.58502	0.00112438	0.00339886	-0.820544
6084	6085	chr11-298	chr11	6710763	6712363	+	0		Intergenic	Intergenic	8474	NR_046025	626419	Mm.390334	NR_046025	ENSMUSG00000086808	Gm11981	-	predicted gene 11981	ncRNA	-1.54525	2.27793	-7.53393	1.56933e-08	1.99366e-07	9.60047
6085	6086	chr19-650	chr19	11415827	11416456	+	0		intron (NM_029499, intron 2 of 6)	intron (NM_029499, intron 2 of 6)	8480	NM_029499	64380	Mm.440715	NM_029499	ENSMUSG00000024675	Ms4a4c	5830413L19Rik|AI449185|Ms4a9	membrane-spanning 4-domains, subfamily A, member 4C	protein-coding	-1.21858	0.686996	-3.81593	0.000597633	0.0019464	-0.330009
6086	6087	chr5-3399	chr5	120786504	120787568	+	0		intron (NM_145210, intron 5 of 5)	intron (NM_145210, intron 5 of 5)	8494	NM_145210	231699	Mm.379383	NM_145210	ENSMUSG00000066867	Oas1e	C87484|oasl7	2'-5' oligoadenylate synthetase 1E	protein-coding	-1.52277	2.02091	-6.74555	1.39561e-07	1.29327e-06	7.50228
6087	6088	chr14-1450	chr14	54568767	54569564	+	0		intron (NM_010590, intron 7 of 7)	intron (NM_010590, intron 7 of 7)	8496	NM_010590	16475	Mm.100253	NM_010590	ENSMUSG00000022178	Ajuba	Jub	ajuba LIM protein	protein-coding	-1.26002	1.23094	-5.62632	3.40118e-06	2.07092e-05	4.46332
6088	6089	chr1-5130	chr1	181220161	181220789	+	0		Intergenic	MTD|LTR|ERVL-MaLR	-8497	NM_145514	226757	Mm.289082	NM_145514	ENSMUSG00000038733	Wdr26	1600024A01Rik|AA693241|AI447817|AU044014|C77982|Gid7	WD repeat domain 26	protein-coding	-1.10291	1.14042	-4.41773	0.000110238	0.000439803	1.2003
6089	6090	chr13-2092	chr13	64440582	64441520	+	0		Intergenic	ID_B1|SINE|B4	8498	NM_053180	105278	Mm.74982	NM_053180	ENSMUSG00000021483	Cdk20	4932702G04Rik|AU019450|AW558027|CDCH|Ccrk|PNQLARE|p42	cyclin-dependent kinase 20	protein-coding	-1.01567	1.78011	-4.87476	2.97522e-05	0.000139087	2.3372
6090	6091	chr2-4886	chr2	155630941	155631825	+	0		intron (NM_001085378, intron 33 of 41)	intron (NM_001085378, intron 33 of 41)	8503	NR_030757	735275		NR_030757	ENSMUSG00000076312	Mir499	Mirn499|mir-499|mmu-mir-499	microRNA 499	ncRNA	-1.27195	1.85716	-6.70251	1.57528e-07	1.43564e-06	7.38689
6091	6092	chr7-4784	chr7	141089906	141094160	+	0		intron (NM_001355055, intron 8 of 9)	intron (NM_001355055, intron 8 of 9)	8513	NM_023059	24058	Mm.38017	NM_023059	ENSMUSG00000025494	Sigirr	AI256711|TIR8	single immunoglobulin and toll-interleukin 1 receptor (TIR) domain	protein-coding	-1.55024	4.72985	-12.7612	5.62963e-14	8.66016e-12	21.8648
6092	6093	chr11-4825	chr11	114968827	114969055	+	0		Intergenic	Intergenic	-8524	NM_199225	387565	Mm.351450	NM_199225	ENSMUSG00000058728	Cd300c	Clm6	CD300C molecule	protein-coding	-1.44031	-0.672712	-3.26235	0.00266186	0.00722042	-1.55863
6093	6094	chr11-3872	chr11	98004153	98005247	+	0		TTS (NM_001159320)	TTS (NM_001159320)	-8527	NR_152188	217151	Mm.277896	NM_207231	ENSMUSG00000038352	Arl5c	Arl12|BC065791	ADP-ribosylation factor-like 5C	protein-coding	-1.48258	1.71143	-7.05461	5.87981e-08	6.14436e-07	8.33477
6094	6095	chr19-1775	chr19	45757679	45758506	+	0		non-coding (NR_151594, exon 13 of 15)	non-coding (NR_151594, exon 13 of 15)	-8529	NM_008723	18150	Mm.1406	NM_008723	ENSMUSG00000056209	Npm3	Nub1	nucleoplasmin 3	protein-coding	-1.29928	1.41564	-5.81849	1.95559e-06	1.27687e-05	4.97978
6095	6096	chr8-2542	chr8	94908503	94910631	+	0		intron (NM_001033533, intron 4 of 8)	intron (NM_001033533, intron 4 of 8)	8531	NM_001033533	234582	Mm.277871	NM_001033533	ENSMUSG00000063605	Ccdc102a	BC027663|Gm586	coiled-coil domain containing 102A	protein-coding	-1.02359	3.52107	-7.44629	1.99424e-08	2.45103e-07	9.26096
6096	6097	chr17-432	chr17	13512570	13513243	+	0		intron (NR_045437, intron 2 of 3)	intron (NR_045437, intron 2 of 3)	-8550	NR_030763	272667	Mm.444718	NR_030763	ENSMUSG00000079711	Smok4a	4930513D10Rik|Smok2c	sperm motility kinase 4A	pseudo	-1.12888	1.35913	-4.02297	0.000336136	0.00117285	0.164875
6097	6098	chr14-447	chr14	20725171	20726826	+	0		intron (NM_010811, intron 9 of 14)	B1_Mur2|SINE|Alu	8564	NM_010811	17423	Mm.4084	NM_010811	ENSMUSG00000039308	Ndst2	Mndns|NDST-2	N-deacetylase/N-sulfotransferase (heparan glucosaminyl) 2	protein-coding	-1.74503	2.01241	-7.4575	1.93393e-08	2.38566e-07	9.40603
6098	6099	chr15-2246	chr15	79733490	79734450	+	0		intron (NM_194342, intron 7 of 16)	intron (NM_194342, intron 7 of 16)	8566	NM_001205345	223697	Mm.202715	NM_194342	ENSMUSG00000042524	Sun2	B230369L08Rik|C030011B15|Unc84b	Sad1 and UNC84 domain containing 2	protein-coding	-1.47187	1.7585	-6.78325	1.25534e-07	1.18236e-06	7.60274
6099	6100	chr7-1010	chr7	28972502	28974138	+	0		intron (NM_028659, intron 6 of 7)	intron (NM_028659, intron 6 of 7)	8568	NM_001285942	73830	Mm.29714	NM_028659	ENSMUSG00000053565	Eif3k	1200009C21Rik|Eif3s12	eukaryotic translation initiation factor 3, subunit K	protein-coding	-1.38604	2.90243	-8.2126	2.53085e-09	4.23849e-08	11.3597
6100	6101	chr2-4964	chr2	157094753	157096498	+	0		intron (NM_001177439, intron 5 of 5)	intron (NM_001177439, intron 5 of 5)	8570	NM_001177439	383766	Mm.480305	NM_001177439	ENSMUSG00000074628	Tldc2	Gm1332	TBC/LysM associated domain containing 2	protein-coding	-1.37198	2.90373	-8.44873	1.35941e-09	2.51831e-08	11.9745
6101	6102	chr18-1806	chr18	68269210	68269879	+	0		intron (NM_153794, intron 3 of 3)	MTB|LTR|ERVL-MaLR	-8571	NR_106078	102465702		NR_106078	ENSMUSG00000098253	Mir7219	Gm27613|mmu-mir-7219	microRNA 7219	ncRNA	-1.00345	0.517189	-3.64456	0.000956343	0.00294841	-0.777176
6102	6103	chr9-74	chr9	7772298	7773192	+	0		intron (NM_133739, intron 2 of 4)	intron (NM_133739, intron 2 of 4)	8580	NR_152989	71929	Mm.283293	NM_133739	ENSMUSG00000050912	Tmem123	2310075C12Rik	transmembrane protein 123	protein-coding	-1.15536	1.72603	-5.51887	4.63692e-06	2.71647e-05	4.13303
6103	6104	chr8-1652	chr8	71496348	71497037	+	0		Intergenic	Intergenic	8589	NM_032544	70359	Mm.142112	NM_032544	ENSMUSG00000007610	Gtpbp3	2410009F13Rik|AI607903	GTP binding protein 3	protein-coding	-1.62069	0.638071	-5.55921	4.12742e-06	2.45412e-05	4.28523
6104	6105	chr4-4998	chr4	156067223	156069561	+	0		Intergenic	PB1D7|SINE|Alu	-8590	NR_132444	100415901	Mm.437006	NR_132444	ENSMUSG00000086549	Gm13648	-	predicted gene 13648	ncRNA	-1.08506	4.53295	-9.73181	5.26746e-11	1.76065e-09	15.0788
6105	6106	chr1-428	chr1	34448124	34448730	+	0		Intergenic	MLTR14|LTR|ERV1	8598	NM_178601	27993	Mm.289667	NM_178601	ENSMUSG00000026127	Imp4	AA409888|AV031295|D1Wsu40e	IMP4, U3 small nucleolar ribonucleoprotein	protein-coding	-1.38606	0.554307	-4.77658	3.94649e-05	0.000178247	2.18234
6106	6107	chr17-472	chr17	14987290	14987646	+	0		intron (NM_001123370, intron 8 of 11)	intron (NM_001123370, intron 8 of 11)	8604	NM_001123370	100041574	Mm.393767	NM_001123370	ENSMUSG00000036552	9030025P20Rik	D17Zt9e	RIKEN cDNA 9030025P20 gene	protein-coding	-1.81444	-0.831651	-5.6467	3.20712e-06	1.96821e-05	4.49002
6107	6108	chr13-1857	chr13	58031323	58032331	+	0		intron (NM_001195075, intron 9 of 16)	intron (NM_001195075, intron 9 of 16)	-8627	NR_030544	100124491		NR_030544	ENSMUSG00000077962	Mir874	Mirn874|mir-874|mmu-mir-874	microRNA 874	ncRNA	-1.09216	2.04813	-5.45994	5.49669e-06	3.15361e-05	3.92669
6108	6109	chr15-3349	chr15	100752716	100753525	+	0		Intergenic	PB1D10|SINE|Alu	-8627	NM_021530	59033	Mm.209856	NM_021530	ENSMUSG00000023032	Slc4a8	AW493845|C230026C11|NDCBE|kNBC-3	solute carrier family 4 (anion exchanger), member 8	protein-coding	-1.31162	2.30501	-7.15637	4.43275e-08	4.81805e-07	8.59826
6109	6110	chr5-3679	chr5	124086069	124088232	+	0		intron (NM_019875, intron 2 of 11)	intron (NM_019875, intron 2 of 11)	8648	NM_019875	56325	Mm.254839	NM_019875	ENSMUSG00000029408	Abcb9	TAPL|mKIAA1520	ATP-binding cassette, sub-family B (MDR/TAP), member 9	protein-coding	-2.04532	2.37075	-9.21395	1.90602e-10	5.02284e-09	13.9
6110	6111	chr6-3640	chr6	125276532	125278327	+	0		TTS (NM_009446)	TTS (NM_009446)	8652	NM_009446	22144	Mm.270295	NM_009446	ENSMUSG00000067702	Tuba3a	AI528779|M[a]3|Tuba3	tubulin, alpha 3A	protein-coding	-1.09417	3.04179	-7.28919	3.0708e-08	3.5446e-07	8.89601
6111	6112	chr11-4812	chr11	114806184	114808984	+	0		TTS (NM_001346772)	TTS (NM_001346772)	8660	NM_001346772	217302	Mm.269127	NM_181749	ENSMUSG00000034677	Gpr142	PGR2	G protein-coupled receptor 142	protein-coding	-1.26937	4.10527	-10.2306	1.57779e-11	6.7593e-10	16.3146
6112	6113	chr13-2257	chr13	67517021	67518097	+	0		exon (NM_133228, exon 4 of 4)	exon (NM_133228, exon 4 of 4)	8672	NM_133228	170763	Mm.491205	NM_133228	ENSMUSG00000097333	Zfp87	2210039O17Rik|4631412O18Rik|KRAB4|Mzf22|Zfp72	zinc finger protein 87	protein-coding	-1.65663	1.59212	-6.91419	8.69818e-08	8.63635e-07	7.95859
6113	6114	chr17-1012	chr17	25231130	25231752	+	0		intron (NM_001357877, intron 14 of 14)	MLTR11B|LTR|ERVK	8675	NM_172529	214505	Mm.38607	NM_172529	ENSMUSG00000035521	Gnptg	6430527N14Rik|A830081F19|AU067667|AU067744|Mdcp1|Tce7	N-acetylglucosamine-1-phosphotransferase, gamma subunit	protein-coding	-1.38172	0.770608	-5.1093	1.5129e-05	7.66393e-05	3.06805
6114	6115	chr4-4098	chr4	141069194	141070159	+	0		intron (NR_149724, intron 7 of 8)	intron (NR_149724, intron 7 of 8)	8681	NR_149724	66147	Mm.21187	NM_025383	ENSMUSG00000028923	Necap2	1110005F07Rik|AA409105|C78898|NECAP-2	NECAP endocytosis associated 2	protein-coding	-1.39863	1.87165	-6.12593	8.09619e-07	5.9291e-06	5.82068
6115	6116	chr17-1007	chr17	25197423	25197781	+	0		intron (NM_001357877, intron 2 of 14)	intron (NM_001357877, intron 2 of 14)	8688	NM_001290736	74154	Mm.267353	NM_028789	ENSMUSG00000015127	Unkl	1300004G08Rik	unkempt family like zinc finger	protein-coding	-1.54688	0.102453	-4.12184	0.000254733	0.000919645	0.484393
6116	6117	chr4-3856	chr4	136238442	136240073	+	0		exon (NM_001355698, exon 17 of 25)	exon (NM_001355698, exon 17 of 25)	-8700	NM_011542	21401	Mm.112	NM_011542	ENSMUSG00000001604	Tcea3	S-II|SII-K1	transcription elongation factor A (SII), 3	protein-coding	-1.35064	2.73106	-9.37486	1.27332e-10	3.6206e-09	14.2945
6117	6118	chr2-91	chr2	5055091	5055737	+	0		intron (NM_001356487, intron 1 of 13)	intron (NM_001356487, intron 1 of 13)	8703	NM_181848	71648	Mm.116942	NM_181848	ENSMUSG00000026672	Optn	4930441O07Rik|FIP2|HYPL|NRP	optineurin	protein-coding	-1.23628	0.304567	-4.34641	0.000135026	0.000525307	1.04931
6118	6119	chr11-2035	chr11	61674604	61676783	+	0		intron (NM_001033227, intron 12 of 15)	intron (NM_001033227, intron 12 of 15)	-8717	NM_178618	69640	Mm.458559	NM_178618	ENSMUSG00000042377	Fam83g	2310040C09Rik|AI506990|wly	family with sequence similarity 83, member G	protein-coding	-1.09095	3.24935	-6.63382	1.91178e-07	1.69844e-06	7.05824
6119	6120	chr14-3077	chr14	121788469	121789562	+	0		intron (NM_134074, intron 1 of 52)	IMPB_01|Satellite|Satellite	8719	NM_134074	105445	Mm.378591	NM_134074	ENSMUSG00000025558	Dock9	AA959601|AW538057|B230309H04Rik|D14Wsu89e|Zizimin1|mKIAA1058	dedicator of cytokinesis 9	protein-coding	-1.61049	1.52534	-6.86045	1.01095e-07	9.81244e-07	7.81458
6120	6121	chr9-3338	chr9	107596077	107597244	+	0		Intergenic	Intergenic	8742	NM_009153	20347	Mm.4083	NM_009153	ENSMUSG00000057969	Sema3b	SemA|Semaa|sema5|semaV	sema domain, immunoglobulin domain (Ig), short basic domain, secreted, (semaphorin) 3B	protein-coding	-1.71259	1.51024	-6.53663	2.516e-07	2.15504e-06	6.93497
6121	6122	chr12-163	chr12	8607124	8608516	+	0		Intergenic	Intergenic	-8754	NM_177802	328059	Mm.46326	NM_177802	ENSMUSG00000020600	Slc7a15	Arpat	solute carrier family 7 (cationic amino acid transporter, y+ system), member 15	protein-coding	-1.65739	2.11513	-8.39963	1.54605e-09	2.81416e-08	11.8581
6122	6123	chr11-3557	chr11	94695048	94696437	+	0		exon (NM_001007584, exon 2 of 2)	exon (NM_001007584, exon 2 of 2)	8757	NM_001007584	432589	Mm.342314	NM_001007584	ENSMUSG00000056008	Gm11541	-	predicted gene 11541	protein-coding	-1.52988	3.11385	-9.83563	4.08751e-11	1.44109e-09	15.4034
6123	6124	chr5-4563	chr5	145575659	145576245	+	0		intron (NM_001105159, intron 4 of 12)	RMER13B|LTR|ERVK	8778	NM_017396	53973	Mm.379071	NM_017396	ENSMUSG00000075551	Cyp3a41a	Cyp3a41	cytochrome P450, family 3, subfamily a, polypeptide 41A	protein-coding	-1.23081	0.0997452	-4.01962	0.000339295	0.00118274	0.199967
6124	6125	chr1-4112	chr1	160035283	160035892	+	0		Intergenic	(TA)n|Simple_repeat|Simple_repeat	-8793	NM_001162896	67647	Mm.171518	NM_001024470	ENSMUSG00000090394	4930523C07Rik	-	RIKEN cDNA 4930523C07 gene	protein-coding	-1.09222	0.164427	-3.46307	0.00156225	0.00453325	-1.19683
6125	6126	chr17-1895	chr17	34655476	34656412	+	0		TTS (NM_017406)	TTS (NM_017406)	8798	NM_017406	12915	Mm.4068	NM_017406	ENSMUSG00000015461	Atf6b	AA617266|ATF6beta|Creb-rp|Crebl1	activating transcription factor 6 beta	protein-coding	-1.40891	1.72889	-6.47387	3.0055e-07	2.51043e-06	6.7574
6126	6127	chr17-1661	chr17	32099755	32100712	+	0		Intergenic	CpG	-8810	NR_027316	435518	Mm.328944	NR_027316	ENSMUSG00000002791	Pdxk-ps	Gm9743	pyridoxal (pyridoxine, vitamin B6) kinase, pseudogene	pseudo	-1.02323	2.26329	-5.21345	1.12001e-05	5.87989e-05	3.24067
6127	6128	chr1-2624	chr1	98140074	98140505	+	0		intron (NR_040439, intron 2 of 2)	RMER15|LTR|ERVL	8822	NR_040439	69030	Mm.402692	NR_040439	ENSMUSG00000100182	1810006J02Rik	-	RIKEN cDNA 1810006J02 gene	ncRNA	-1.68308	0.193656	-5.66069	3.08039e-06	1.90009e-05	4.51368
6128	6129	chr7-4329	chr7	127282462	127283321	+	0		Intergenic	L3|LINE|CR1	-8832	NM_009266	20768	Mm.20294	NM_009266	ENSMUSG00000049091	Sephs2	Sps2|Ysg3	selenophosphate synthetase 2	protein-coding	-1.43293	1.5983	-7.41391	2.17928e-08	2.64731e-07	9.28278
6129	6130	chr19-365	chr19	6949247	6953574	+	0		exon (NM_007522, exon 4 of 4)	exon (NM_007522, exon 4 of 4)	8848	NM_001285453	12015	Mm.4387	NM_007522	ENSMUSG00000024959	Bad	AI325008|Bbc2	BCL2-associated agonist of cell death	protein-coding	-1.22501	4.98575	-12.683	6.62572e-14	9.65698e-12	21.6755
6130	6131	chr11-4910	chr11	115594423	115595708	+	0		intron (NM_173048, intron 1 of 16)	intron (NM_173048, intron 1 of 16)	8851	NM_001252067	260302	Mm.119479	NM_173048	ENSMUSG00000020740	Gga3	C230037M19Rik|mKIAA0154	golgi associated, gamma adaptin ear containing, ARF binding protein 3	protein-coding	-1.76725	1.40848	-6.79767	1.20553e-07	1.14186e-06	7.6457
6131	6132	chr4-5004	chr4	156135608	156137094	+	0		Intergenic	Intergenic	8863	NM_001220499	100045778		NM_001220499	ENSMUSG00000110404	Rnf223	9930005F22Rik	ring finger 223	protein-coding	-1.12678	1.89065	-5.96324	1.29029e-06	8.87365e-06	5.25114
6132	6133	chr15-2479	chr15	81849127	81849764	+	0		3' UTR (NM_020507, exon 2 of 2)	3' UTR (NM_020507, exon 2 of 2)	8881	NM_020507	57259	Mm.323595	NM_020507	ENSMUSG00000048546	Tob2	2900090N22Rik|4930545K18Rik|AV071822|mKIAA1663	transducer of ERBB2, 2	protein-coding	-1.05711	1.24113	-5.33088	7.97883e-06	4.36804e-05	3.63987
6133	6134	chr13-1228	chr13	43180067	43180699	+	0		Intergenic	Intergenic	-8882	NM_001252639	67046	Mm.269213	NM_025935	ENSMUSG00000021368	Tbc1d7	2610009C09Rik	TBC1 domain family, member 7	protein-coding	-1.60579	0.684031	-5.0446	1.8235e-05	9.02153e-05	2.89166
6134	6135	chr12-337	chr12	16580452	16581280	+	0		exon (NM_172950, exon 2 of 20)	exon (NM_172950, exon 2 of 20)	8904	NM_172950	14245	Mm.153625	NM_015763	ENSMUSG00000020593	Lpin1	Lipin1|fld	lipin 1	protein-coding	-1.11564	2.8998	-3.58542	0.00112314	0.00339575	-0.97232
6135	6136	chr9-3893	chr9	120014357	120015031	+	0		3' UTR (NM_011724, exon 3 of 3)	3' UTR (NM_011724, exon 3 of 3)	8904	NM_011724	22437	Mm.10117	NM_011724	ENSMUSG00000079243	Xirp1	AI415219|Cmya1	xin actin-binding repeat containing 1	protein-coding	-1.3485	0.795562	-4.25044	0.00017724	0.00066718	0.751056
6136	6137	chr13-512	chr13	21170740	21171277	+	0		Intergenic	Intergenic	-8923	NM_009054	19720	Mm.314056	NM_009054	ENSMUSG00000021326	Trim27	AW538890|Gm19403|Rfp	tripartite motif-containing 27	protein-coding	-1.21795	0.888486	-4.91382	2.6587e-05	0.000125862	2.50942
6137	6138	chr6-3701	chr6	127140139	127140789	+	0		intron (NM_009829, intron 3 of 4)	intron (NM_009829, intron 3 of 4)	-8925	NR_040274	77558	Mm.358918	NR_040273	ENSMUSG00000097166	9330179D12Rik	-	RIKEN cDNA 9330179D12 gene	ncRNA	-1.11694	1.23194	-4.45552	9.89833e-05	0.000400543	1.25381
6138	6139	chr2-732	chr2	24752863	24755587	+	0		intron (NM_001042528, intron 3 of 46)	intron (NM_001042528, intron 3 of 46)	8927	NM_001042528	12287	Mm.4424	NM_007579	ENSMUSG00000004113	Cacna1b	AW050276|AW060892|AW822256|BIII|Cav2.2|Cchn1a|alpha(1B)	calcium channel, voltage-dependent, N type, alpha 1B subunit	protein-coding	-1.75714	3.03366	-9.89174	3.56617e-11	1.29123e-09	15.5399
6139	6140	chr11-4520	chr11	106911432	106912128	+	0		intron (NM_025481, intron 1 of 18)	Lx7|LINE|L1	8935	NM_025481	66313	Mm.340955	NM_025481	ENSMUSG00000018363	Smurf2	2810411E22Rik|AI558114|AI649275	SMAD specific E3 ubiquitin protein ligase 2	protein-coding	-1.26782	1.12734	-4.8842	2.89543e-05	0.000135751	2.44597
6140	6141	chr4-4146	chr4	141676552	141677003	+	0		Intergenic	Intergenic	8939	NM_023544	69994	Mm.441022	NM_023544	ENSMUSG00000040715	Rsc1a1	1700027M01Rik|Rs1	regulatory solute carrier protein, family 1, member 1	protein-coding	-1.35031	0.318274	-3.95377	0.000407755	0.00138947	0.0535393
6141	6142	chr4-1511	chr4	59558153	59558456	+	0		Intergenic	Intergenic	-8940	NM_144904	230257	Mm.331640	NM_144904	ENSMUSG00000028382	Ptbp3	5830471K22Rik|AA407443|AI462022|AW107884|C86549|Rod1	polypyrimidine tract binding protein 3	protein-coding	-1.48966	0.176843	-3.54576	0.00125044	0.00372812	-0.934255
6142	6143	chr16-1269	chr16	35531997	35532796	+	0		Intergenic	Intergenic	-8966	NM_013661	20357	Mm.42015	NM_013661	ENSMUSG00000052133	Sema5b	AI893641|SemG|Semag|mKIAA1445	sema domain, seven thrombospondin repeats (type 1 and type 1-like), transmembrane domain (TM) and short cytoplasmic domain, (semaphorin) 5B	protein-coding	-1.21082	0.655183	-3.97448	0.000384883	0.00132027	-0.0455403
6143	6144	chr4-2665	chr4	116044644	116045121	+	0		intron (NM_028142, intron 2 of 5)	intron (NM_028142, intron 2 of 5)	8994	NM_028142	72181	Mm.282560	NM_028142	ENSMUSG00000028706	Nsun4	2310010O12Rik|2810405F18Rik|AI507900|Shtap	NOL1/NOP2/Sun domain family, member 4	protein-coding	-1.24976	-0.345309	-2.88981	0.00692763	0.0166028	-2.48966
6144	6145	chr19-124	chr19	4314366	4316090	+	0		TTS (NM_001001984)	TTS (NM_001001984)	-9006	NM_001290818	110355	Mm.254144	NM_130863	ENSMUSG00000024858	Grk2	Adrbk-1|Adrbk1|Bark-1|beta ARK|betaARK1	G protein-coupled receptor kinase 2	protein-coding	-1.97597	2.30206	-11.4028	1.0525e-12	8.13424e-11	18.9006
6145	6146	chr1-508	chr1	36298343	36299100	+	0		Intergenic	Intergenic	-9012	NM_001172206	214855	Mm.34316	NM_145996	ENSMUSG00000037447	Arid5a	D430024K22Rik|Mrf1	AT rich interactive domain 5A (MRF1-like)	protein-coding	-1.56915	1.0829	-6.90037	9.04082e-08	8.91931e-07	7.90559
6146	6147	chr8-1115	chr8	46730297	46730708	+	0		TTS (NR_045750)	TTS (NR_045750)	9013	NR_045750	100503498	Mm.187358	NR_045750	ENSMUSG00000097534	Gm16675	-	predicted gene, 16675	ncRNA	-1.19494	-0.127099	-3.03868	0.0047534	0.0119577	-2.12725
6147	6148	chr15-1637	chr15	66978335	66979041	+	0		Intergenic	Intergenic	-9047	NM_008681	17988	Mm.30837	NM_008681	ENSMUSG00000005125	Ndrg1	CAP43|CMT4D|DRG1|HMSNL|NMSL|Ndr1|Ndrl|PROXY1|RTP|TDD5	N-myc downstream regulated gene 1	protein-coding	-1.2144	1.64874	-5.09045	1.59751e-05	8.03039e-05	2.98178
6148	6149	chr11-1506	chr11	52291657	52292469	+	0		Intergenic	Intergenic	-9049	NM_001313981	21414	Mm.31630	NM_009331	ENSMUSG00000000782	Tcf7	AI465550|TCF-1|Tcf1	transcription factor 7, T cell specific	protein-coding	-1.36999	1.40174	-5.84011	1.83771e-06	1.2111e-05	5.02645
6149	6150	chr8-1531	chr8	70467591	70468189	+	0		intron (NM_178771, intron 1 of 2)	intron (NM_178771, intron 1 of 2)	9053	NM_001122830	234378	Mm.187090	NM_172052	ENSMUSG00000055707	Klhl26	C630013N10Rik|Klkl26	kelch-like 26	protein-coding	-1.14181	0.474028	-3.74317	0.000730205	0.00232481	-0.52648
6150	6151	chr9-1423	chr9	51866557	51867066	+	0		intron (NR_033560, intron 1 of 3)	intron (NR_033560, intron 1 of 3)	9074	NR_033560	408028	Mm.393649	NR_033560	ENSMUSG00000074354	Arhgap20os	9230115E21Rik	Rho GTPase activating protein 20, opposite strand	ncRNA	-1.29782	0.471892	-3.54397	0.00125652	0.003744	-0.93708
6151	6152	chr5-3108	chr5	114950940	114951621	+	0		intron (NM_009327, intron 7 of 9)	intron (NM_009327, intron 7 of 9)	9078	NM_028211	72357	Mm.292672	NM_028211	ENSMUSG00000029559	2210016L21Rik	-	RIKEN cDNA 2210016L21 gene	protein-coding	-1.74308	1.12138	-5.98189	1.22307e-06	8.48506e-06	5.43425
6152	6153	chr12-1791	chr12	70946475	70947424	+	0		intron (NM_019785, intron 4 of 12)	PB1D11|SINE|Alu	9092	NM_019785	56444	Mm.29317	NM_019785	ENSMUSG00000021076	Actr10	Actr11|Arp11	ARP10 actin-related protein 10	protein-coding	-1.12573	1.84365	-5.37811	6.96149e-06	3.88082e-05	3.74662
6153	6154	chr4-2689	chr4	116566742	116566945	+	0		intron (NM_029868, intron 1 of 11)	intron (NM_029868, intron 1 of 11)	9116	NM_029868	77110	Mm.41715	NM_029868	ENSMUSG00000034042	Gpbp1l1	5330440M15Rik|BC002292	GC-rich promoter binding protein 1-like 1	protein-coding	-1.36595	-0.852455	-2.78068	0.0090837	0.0209988	-2.58025
6154	6155	chr1-2387	chr1	91135672	91136264	+	0		Intergenic	RLTRETN_Mm|LTR|ERVK	-9135	NM_001033408	329207	Mm.295940	NM_001033408	ENSMUSG00000070732	Rbm44	Gm817	RNA binding motif protein 44	protein-coding	-1.22258	0.0208095	-2.82761	0.00808915	0.0189855	-2.49712
6155	6156	chr14-55	chr14	7402857	7403813	+	0		Intergenic	Intergenic	-9138	NR_015568	68308	Mm.390669	NR_015568	ENSMUSG00000090585	4933406F09Rik	1700007H14Rik|4930429F21Rik|4930570O04Rik|Gm3768	RIKEN cDNA 4933406F09 gene	ncRNA	-1.55499	0.883593	-5.16291	1.296e-05	6.69587e-05	3.12654
6156	6157	chr10-734	chr10	21602072	21602504	+	0		intron (NR_027968, intron 2 of 2)	intron (NR_027968, intron 2 of 2)	9143	NR_027968	67692	Mm.54306	NM_183266	ENSMUSG00000050844	1700020N01Rik	-	RIKEN cDNA 1700020N01 gene	ncRNA	-1.03828	-0.00651399	-3.50363	0.00140093	0.00412148	-1.06703
6157	6158	chr7-2805	chr7	83640194	83642175	+	0		3' UTR (NM_023377, exon 6 of 6)	3' UTR (NM_023377, exon 6 of 6)	9167	NM_023377	170460	Mm.357953	NM_023377	ENSMUSG00000046027	Stard5	2310058G22Rik|AI607880|D7Ertd152e	StAR-related lipid transfer (START) domain containing 5	protein-coding	-2.02072	3.36118	-16.9351	2.32524e-17	3.53213e-14	29.2831
6158	6159	chr5-2589	chr5	105528447	105528843	+	0		intron (NM_133897, intron 1 of 3)	intron (NM_133897, intron 1 of 3)	9174	NM_133897	100604	Mm.319847	NM_133897	ENSMUSG00000054720	Lrrc8c	AD158|AI326115|E430036I04Rik|fad158	leucine rich repeat containing 8 family, member C	protein-coding	-1.07888	0.304963	-3.82095	0.000589399	0.00192254	-0.307648
6159	6160	chr3-564	chr3	33808660	33810068	+	0		exon (NM_027619, exon 12 of 12)	exon (NM_027619, exon 12 of 12)	9181	NM_025978	67120	Mm.275710	NM_025978	ENSMUSG00000027677	Ttc14	2700016E08Rik|4930434D01Rik|4931403I22Rik|4933402I15Rik|AI662468|AU014779|AW561908|cI-44|mKIAA1980	tetratricopeptide repeat domain 14	protein-coding	-1.66088	1.92821	-8.60891	8.95401e-10	1.78756e-08	12.3872
6160	6161	chr10-2733	chr10	80710903	80712856	+	0		intron (NM_007460, intron 23 of 30)	B1_Mus2|SINE|Alu	9186	NM_027829	71564	Mm.35802	NM_027829	ENSMUSG00000055862	Izumo4	9030607L17Rik|AI550407	IZUMO family member 4	protein-coding	-2.0209	2.76455	-10.9883	2.6875e-12	1.67482e-10	18.0513
6161	6162	chr14-1306	chr14	52288255	52288918	+	0		intron (NM_023434, intron 6 of 9)	intron (NM_023434, intron 6 of 9)	-9191	NM_172601	76338	Mm.32870	NM_172601	ENSMUSG00000022159	Rab2b	1500012D09Rik|4930528G15Rik|A230002G14|D530043M21Rik	RAB2B, member RAS oncogene family	protein-coding	-1.045	0.433371	-3.49992	0.00141498	0.00415704	-1.11836
6162	6163	chr5-2896	chr5	111590545	111590962	+	0		Intergenic	Intergenic	9192	NR_015546	330164	Mm.193276	NM_177875	ENSMUSG00000052848	C130026L21Rik	-	RIKEN cDNA C130026L21 gene	ncRNA	-1.40885	0.506456	-3.46304	0.00156235	0.0045334	-1.13544
6163	6164	chr3-1917	chr3	88940938	88941237	+	0		intron (NM_001164533, intron 2 of 11)	intron (NM_001164533, intron 2 of 11)	9195	NM_022994	65111	Mm.29028	NM_022994	ENSMUSG00000068921	Dap3	4921514D13Rik|DAP-3|MRP-S29|S29mt	death associated protein 3	protein-coding	-1.20437	-0.262839	-3.20931	0.0030586	0.0081593	-1.74705
6164	6165	chr7-4955	chr7	143608883	143609690	+	0		3' UTR (NM_175649, exon 8 of 8)	3' UTR (NM_175649, exon 8 of 8)	-9196	NM_013742	27267	Mm.125659	NM_013742	ENSMUSG00000010755	Cars	CA3	cysteinyl-tRNA synthetase	protein-coding	-1.99076	0.852275	-7.18207	4.12821e-08	4.53731e-07	8.57696
6165	6166	chr7-1009	chr7	28971163	28971944	+	0		TTS (NM_001285943)	TTS (NM_001285943)	-9221	NM_001360549	60595	Mm.81144	NM_021895	ENSMUSG00000054808	Actn4	C77391	actinin alpha 4	protein-coding	-1.92635	1.30908	-8.22666	2.4384e-09	4.11623e-08	11.3444
6166	6167	chr14-1307	chr14	52295495	52296310	+	0		TTS (NM_023434)	TTS (NM_023434)	9222	NM_019721	56335	Mm.271759	NM_019721	ENSMUSG00000022160	Mettl3	2310024F18Rik|M6A|Spo8	methyltransferase like 3	protein-coding	-1.11817	1.62043	-5.2286	1.07207e-05	5.65885e-05	3.35767
6167	6168	chr8-1009	chr8	40500978	40501525	+	0		intron (NR_155265, intron 3 of 6)	intron (NR_155265, intron 3 of 6)	9228	NM_001361938	18983	Mm.272551	NM_011135	ENSMUSG00000031601	Cnot7	AU022737|CAF-1|Caf1|Pop2	CCR4-NOT transcription complex, subunit 7	protein-coding	-1.152	0.961162	-4.21877	0.000193839	0.00072223	0.708702
6168	6169	chr13-2227	chr13	67182148	67182693	+	0		exon (NM_001013769, exon 4 of 4)	exon (NM_001013769, exon 4 of 4)	9238	NM_001013769	380855	Mm.284988	NM_001013769	ENSMUSG00000058900	Rsl1	rslcan-9	regulator of sex limited protein 1	protein-coding	-1.08389	0.455401	-3.16642	0.00342	0.00898898	-1.89533
6169	6170	chr8-412	chr8	20353760	20354084	+	0		intron (NM_001177408, intron 6 of 9)	L1Md_F3|LINE|L1	9280	NM_001177408	100040599	Mm.491087	NM_001177408	ENSMUSG00000074449	Gm15319	-	predicted gene 15319	protein-coding	-1.38245	-0.140871	-4.09849	0.000272012	0.000973514	0.418702
6170	6171	chr3-3765	chr3	142610643	142612105	+	0		exon (NM_010259, exon 10 of 11)	exon (NM_010259, exon 10 of 11)	-9289	NM_010260	14469	Mm.24038	NM_010260	ENSMUSG00000028270	Gbp2	-	guanylate binding protein 2	protein-coding	-1.0543	1.84311	-5.07597	1.66567e-05	8.3271e-05	2.81676
6171	6172	chr2-4438	chr2	144541358	144541680	+	0		TTS (NM_015754)	TTS (NM_015754)	9340	NM_015754	26450	Mm.440564	NM_015754	ENSMUSG00000027428	Rbbp9	Bog	retinoblastoma binding protein 9, serine hydrolase	protein-coding	-1.46693	0.244882	-3.51283	0.00136664	0.00403345	-0.993311
6172	6173	chr3-2011	chr3	89903459	89904253	+	0		intron (NM_010559, intron 1 of 9)	intron (NM_010559, intron 1 of 9)	9340	NM_010559	16194	Mm.2856	NM_010559	ENSMUSG00000027947	Il6ra	CD126|IL-6R|IL-6R-alpha|IL-6RA|Il6r	interleukin 6 receptor, alpha	protein-coding	-1.2678	0.979986	-5.0375	1.86123e-05	9.19121e-05	2.8519
6173	6174	chr14-1271	chr14	51874867	51876122	+	0		Intergenic	Intergenic	-9348	NM_001029990	52535	Mm.5750	NM_001029990	ENSMUSG00000004561	Mettl17	2310032K15Rik|D14Ertd209e|Mett11d1	methyltransferase like 17	protein-coding	-1.16436	1.6967	-6.0547	9.92705e-07	7.07602e-06	5.54935
6174	6175	chr5-2736	chr5	107909150	107910609	+	0		TTS (NM_016980)	TTS (NM_016980)	9351	NM_016980	100503670	Mm.277897	NM_016980	ENSMUSG00000058558	Rpl5	U21RNA	ribosomal protein L5	protein-coding	-1.349	2.23892	-6.5331	2.54128e-07	2.17322e-06	6.896
6175	6176	chr1-1214	chr1	55372575	55373067	+	0		Intergenic	Intergenic	-9352	NM_029267	75388	Mm.483408	NM_029267	ENSMUSG00000025977	Boll	4930554P13Rik|4930597B14Rik	boule homolog, RNA binding protein	protein-coding	-1.3028	0.781543	-4.45109	0.000100242	0.000404801	1.31757
6176	6177	chr2-854	chr2	26398337	26399097	+	0		intron (NR_110957, intron 8 of 9)	intron (NR_110957, intron 8 of 9)	9369	NM_173180	66865	Mm.250359	NM_173180	ENSMUSG00000026926	Pmpca	1200002L24Rik|4933435E07Rik|Alpha-MPP|P-55	peptidase (mitochondrial processing) alpha	protein-coding	-1.69466	1.26014	-6.7781	1.27363e-07	1.19581e-06	7.58133
6177	6178	chr11-1737	chr11	55106988	55107730	+	0		intron (NM_010299, intron 2 of 3)	PB1D10|SINE|Alu	9374	NM_010299	14667	Mm.287807	NM_010299	ENSMUSG00000000594	Gm2a	AA408702|AW215435|GM2-AP|SAP-3	GM2 ganglioside activator protein	protein-coding	-1.10797	1.3531	-5.05257	1.78205e-05	8.83817e-05	2.85037
6178	6179	chr12-2877	chr12	100916867	100918330	+	0		intron (NM_026681, intron 28 of 29)	U6|snRNA|snRNA	-9400	NM_001177673	238377	Mm.32160	NM_175493	ENSMUSG00000047415	Gpr68	BB131428|Ogr1	G protein-coupled receptor 68	protein-coding	-1.58582	1.83237	-5.89609	1.56463e-06	1.05121e-05	5.16863
6179	6180	chr11-290	chr11	6648646	6649613	+	0		Intergenic	IMPB_01|Satellite|Satellite	-9404	NM_019511	56089	Mm.39884	NM_019511	ENSMUSG00000041046	Ramp3	AI850306	receptor (calcitonin) activity modifying protein 3	protein-coding	-1.84759	1.02315	-6.17953	6.94613e-07	5.18745e-06	5.97222
6180	6181	chr11-3623	chr11	95675940	95676838	+	0		intron (NM_008831, intron 5 of 6)	intron (NM_008831, intron 5 of 6)	9432	NM_008831	18673	Mm.263862	NM_008831	ENSMUSG00000038845	Phb	Bap32	prohibitin	protein-coding	-1.12245	1.61871	-5.52686	4.53126e-06	2.66198e-05	4.1663
6181	6182	chr2-5633	chr2	170121261	170122295	+	0		intron (NM_001159683, intron 2 of 6)	intron (NM_001159683, intron 2 of 6)	9442	NM_001033299	228913	Mm.22858	NM_001033299	ENSMUSG00000052056	Zfp217	4933431C08Rik|AW987152|Gm562|ZABC1|Znf217	zinc finger protein 217	protein-coding	-1.30332	1.79675	-6.41973	3.50453e-07	2.86654e-06	6.61724
6182	6183	chr4-1124	chr4	45398676	45399973	+	0		exon (NM_001009949, exon 3 of 3)	exon (NM_001009949, exon 3 of 3)	9442	NM_001009949	230125	Mm.260210	NM_001009949	ENSMUSG00000045973	Slc25a51	9130208E07Rik|D130005A03Rik|Gm138|Mcart1	solute carrier family 25, member 51	protein-coding	-1.74051	1.96752	-8.72645	6.60496e-10	1.38456e-08	12.6861
6183	6184	chr15-2062	chr15	77851237	77852014	+	0		Intergenic	Intergenic	-9450	NM_022410	17886	Mm.29677	NM_022410	ENSMUSG00000022443	Myh9	Fltn|Myhn-1|Myhn1|NMHCIIA|NMMHC-A|NMMHC-IIA|TU72.6	myosin, heavy polypeptide 9, non-muscle	protein-coding	-1.2437	2.6016	-5.9063	1.51943e-06	1.02442e-05	5.17323
6184	6185	chr10-4557	chr10	128049104	128049888	+	0		TTS (NM_001113199)	TTS (NM_001113199)	-9486	NM_019766	56351	Mm.305816	NM_019766	ENSMUSG00000071072	Ptges3	5730442A20Rik|Ptges|Tebp|cPGES|p23|sid3177	prostaglandin E synthase 3	protein-coding	-1.10845	1.30802	-4.71957	4.64886e-05	0.000205844	1.94425
6185	6186	chr11-269	chr11	6510999	6511903	+	0		intron (NM_178440, intron 15 of 21)	intron (NM_178440, intron 15 of 21)	9507	NM_178440	246177	Mm.239554	NM_178440	ENSMUSG00000020437	Myo1g	E430002D17Rik	myosin IG	protein-coding	-1.72091	1.17558	-6.1591	7.36369e-07	5.46077e-06	5.9168
6186	6187	chr18-2098	chr18	77784263	77785773	+	0		Intergenic	RSINE1|SINE|B4	-9532	NM_013831	19201	Mm.57174	NM_013831	ENSMUSG00000025429	Pstpip2	MAYP|cmo	proline-serine-threonine phosphatase-interacting protein 2	protein-coding	-1.35444	2.50556	-6.64936	1.8298e-07	1.63572e-06	7.19737
6187	6188	chr1-3638	chr1	143649965	143650494	+	0		TTS (NM_020025)	TTS (NM_020025)	9532	NM_020025	26878	Mm.285580	NM_020025	ENSMUSG00000033849	B3galt2	-	UDP-Gal:betaGlcNAc beta 1,3-galactosyltransferase, polypeptide 2	protein-coding	-1.16072	0.528353	-3.91498	0.000454233	0.00152914	-0.0684682
6188	6189	chr7-67	chr7	4454976	4455402	+	0		Intergenic	ZP3AR|Satellite|Satellite	-9532	NM_001290411	108841	Mm.413106	NM_175372	ENSMUSG00000008435	Rdh13	8430425D21Rik	retinol dehydrogenase 13 (all-trans and 9-cis)	protein-coding	-1.04634	0.0330514	-2.75668	0.00963541	0.0220939	-2.69395
6189	6190	chr11-4550	chr11	107198293	107199541	+	0		Intergenic	SYNREP_MM|Satellite|Satellite	-9536	NM_001161329	68979	Mm.294617	NM_133702	ENSMUSG00000018433	Nol11	1500002M01Rik|AU015220|AU019874	nucleolar protein 11	protein-coding	-1.76264	3.4525	-7.01975	6.47897e-08	6.69489e-07	8.03378
6190	6191	chr5-3095	chr5	114803934	114804938	+	0		3' UTR (NM_026718, exon 15 of 15)	3' UTR (NM_026718, exon 15 of 15)	9540	NR_027818	66236	Mm.268546	NR_027817	ENSMUSG00000072694	1500011B03Rik	AI415201|AV141149|AW556386	RIKEN cDNA 1500011B03 gene	ncRNA	-1.48347	1.40907	-6.99288	6.98263e-08	7.13735e-07	8.17019
6191	6192	chr5-599	chr5	25943611	25945978	+	0		Intergenic	RLTR19|LTR|ERVK	9550	NM_001281516	100862359		NM_001281516	ENSMUSG00000095550	Gm21671	-	predicted gene, 21671	protein-coding	-2.07939	2.81692	-8.24225	2.33991e-09	3.98255e-08	11.4221
6192	6193	chr7-251	chr7	8498297	8498759	+	0		Intergenic	ORR1A1-int|LTR|ERVL-MaLR	-9569	NM_001105075	100042810	Mm.469890	NM_001105075	ENSMUSG00000090662	Vmn2r45	-	vomeronasal 2, receptor 45	protein-coding	-1.39291	-0.656014	-4.04865	0.000312819	0.00110046	0.287757
6193	6194	chr16-311	chr16	11143909	11144310	+	0		intron (NR_027502, intron 19 of 22)	LSU-rRNA_Hsa|rRNA|rRNA	-9577	NM_029582	106200	Mm.291015	NM_029582	ENSMUSG00000022498	Txndc11	2810408E11Rik|AI427833|EFP1|Txdc11	thioredoxin domain containing 11	protein-coding	-1.40278	6.18288	-12.9752	3.61838e-14	6.24502e-12	21.9794
6194	6195	chr5-3949	chr5	134446003	134447297	+	0		intron (NM_001081462, intron 1 of 29)	ZP3AR|Satellite|Satellite	9612	NM_001081465	57080	Mm.332735	NM_020331	ENSMUSG00000023079	Gtf2ird1	1700012P16Rik|BEN|Cream1|ESTM9|GTF3|Gtf2il|MusTRD1|Tg(Alb1-Myc)166.8Sst|WBSCR11|X83320	general transcription factor II I repeat domain-containing 1	protein-coding	-1.62039	2.03083	-9.54561	8.33039e-11	2.55374e-09	14.6717
6195	6196	chr7-3355	chr7	101672764	101674036	+	0		intron (NM_009191, intron 2 of 15)	intron (NM_009191, intron 2 of 15)	9632	NM_009191	20480	Mm.3990	NM_009191	ENSMUSG00000001829	Clpb	AL118244|Skd3	ClpB caseinolytic peptidase B	protein-coding	-1.1374	3.14251	-7.81779	7.2665e-09	1.03586e-07	10.3308
6196	6197	chr5-3633	chr5	123582113	123583193	+	0		intron (NM_019765, intron 22 of 23)	intron (NM_019765, intron 22 of 23)	-9638	NM_029929	77573	Mm.41372	NM_029929	ENSMUSG00000029434	Vps33a	3830421M04Rik|AI503300|AW048546|AW554476|bf	VPS33A CORVET/HOPS core subunit	protein-coding	-1.03746	2.6983	-4.39711	0.0001169	0.000462849	0.962847
6197	6198	chr7-545	chr7	19129237	19129775	+	0		intron (NM_175530, intron 1 of 1)	B4A|SINE|B4	9647	NM_175530	243867	Mm.230830	NM_175530	ENSMUSG00000050428	Fbxo46	20D7-FC4|4932704E22Rik|Fbxo34l	F-box protein 46	protein-coding	-1.31402	0.89073	-4.54156	7.74237e-05	0.000322899	1.54233
6198	6199	chr11-4426	chr11	106026412	106028032	+	0		intron (NM_001037712, intron 11 of 12)	MIR|SINE|MIR	-9650	NM_027946	71833	Mm.307455	NM_027946	ENSMUSG00000049354	Dcaf7	1700012F10Rik|2610037L01Rik|C86529|HAN11|Wdr68	DDB1 and CUL4 associated factor 7	protein-coding	-1.00601	2.98577	-5.34979	7.55466e-06	4.16531e-05	3.53737
6199	6200	chr1-2195	chr1	86535884	86536561	+	0		Intergenic	Intergenic	9665	NM_001360830	19231	Mm.19187	NM_008972	ENSMUSG00000026238	Ptma	Thym	prothymosin alpha	protein-coding	-1.30128	0.765027	-4.6285	6.03683e-05	0.00025895	1.74612
6200	6201	chr8-369	chr8	19719643	19720134	+	0		Intergenic	Intergenic	-9688	NM_001039553	626415	Mm.425517	NM_001039553	ENSMUSG00000096265	4930467E23Rik	TSAP	RIKEN cDNA 4930467E23 gene	protein-coding	-1.27441	0.00833516	-3.43203	0.00169764	0.00487652	-1.24322
6201	6202	chr5-2923	chr5	112218618	112219877	+	0		non-coding (NR_003718, exon 7 of 7)	non-coding (NR_003718, exon 7 of 7)	9701	NR_033657	330166	Mm.44854	NR_003718	ENSMUSG00000097767	Miat	3632434I06|A230057G18Rik|Rncr2|gomafu	myocardial infarction associated transcript (non-protein coding)	ncRNA	-1.13053	2.3317	-6.05779	9.83946e-07	7.02354e-06	5.56699
6202	6203	chr7-1681	chr7	46385852	46386504	+	0		Intergenic	RMER1B|Other|Other	9704	NM_010866	17927	Mm.1526	NM_010866	ENSMUSG00000009471	Myod1	AI503393|MYF3|MyoD|Myod-1|bHLHc1	myogenic differentiation 1	protein-coding	-1.19053	1.09877	-4.62595	6.08112e-05	0.000260614	1.73024
6203	6204	chr12-3850	chr12	118291470	118291970	+	0		intron (NM_001166385, intron 3 of 5)	RSINE1|SINE|B4	9720	NM_001166385	20688	Mm.34699	NM_009239	ENSMUSG00000025323	Sp4	5730497N03Rik|HF-1b|HF1-b	trans-acting transcription factor 4	protein-coding	-1.00489	0.388087	-3.13051	0.00375367	0.00974879	-1.99139
6204	6205	chr3-534	chr3	31139638	31140710	+	0		Intergenic	Intergenic	-9746	NM_008770	18417	Mm.4425	NM_008770	ENSMUSG00000037625	Cldn11	Claudin-11|Claudin11|Osp|Otm	claudin 11	protein-coding	-1.58912	1.47623	-6.40678	3.63579e-07	2.95879e-06	6.58468
6205	6206	chr12-2908	chr12	101038382	101038919	+	0		TTS (NM_211355)	TTS (NM_211355)	-9759	NM_001362342	68339	Mm.156217	NM_026681	ENSMUSG00000021182	Ccdc88c	0610010D24Rik|AV000935|AW324073|Daple|mKIAA1509	coiled-coil domain containing 88C	protein-coding	-1.19037	0.905639	-4.46482	9.63944e-05	0.000391426	1.32894
6206	6207	chr10-4211	chr10	119229801	119230776	+	0		intron (NM_027994, intron 1 of 14)	ID_B1|SINE|B4	9767	NM_027994	71902	Mm.203965	NM_027994	ENSMUSG00000020114	Cand1	2310038O07Rik|6330512O03Rik|AI195005|AI846556|D10Ertd516e|Tp120a|mKIAA0829	cullin associated and neddylation disassociated 1	protein-coding	-1.08595	1.65846	-5.23813	1.04297e-05	5.52299e-05	3.34771
6207	6208	chr15-1480	chr15	64007563	64008160	+	0		intron (NM_144846, intron 1 of 11)	intron (NM_144846, intron 1 of 11)	-9795	NM_001360035	223601	Mm.246108	NM_144846	ENSMUSG00000022378	Fam49b	0910001A06Rik|AW122079	family with sequence similarity 49, member B	protein-coding	-1.04247	1.16709	-4.20742	0.000200154	0.000743074	0.617845
6208	6209	chr9-3176	chr9	103354633	103355735	+	0		exon (NM_175833, exon 5 of 5)	exon (NM_175833, exon 5 of 5)	9795	NM_001134427	321022	Mm.261025	NM_175565	ENSMUSG00000032803	Cdv3	2510010F10Rik|C230084J24Rik|C79446|TPP36	carnitine deficiency-associated gene expressed in ventricle 3	protein-coding	-1.84797	2.19775	-9.66912	6.14333e-11	1.99538e-09	15.0064
6209	6210	chr8-405	chr8	20287234	20287951	+	0		intron (NR_030708, intron 1 of 4)	intron (NR_030708, intron 1 of 4)	9840	NR_030708	547150	Mm.359054	NR_030708	ENSMUSG00000071796	6820431F20Rik	-	cadherin 11 pseudogene	pseudo	-1.48813	1.31684	-5.79989	2.06311e-06	1.33702e-05	4.92962
6210	6211	chr13-652	chr13	24336967	24337528	+	0		intron (NM_001284519, intron 2 of 17)	intron (NM_001284519, intron 2 of 17)	9843	NM_001284519	12763	Mm.8396	NM_007717	ENSMUSG00000016756	Cmah	-	cytidine monophospho-N-acetylneuraminic acid hydroxylase	protein-coding	-1.77652	0.288221	-4.63651	5.89981e-05	0.000253858	1.79718
6211	6212	chr8-1194	chr8	52366277	52366661	+	0		intron (NR_151738, intron 2 of 3)	intron (NR_151738, intron 2 of 3)	9858	NR_151738	330767	Mm.246790	NR_151738	ENSMUSG00000110013	1190028D05Rik	-	RIKEN cDNA 1190028D05 gene	ncRNA	-1.35121	-0.314383	-3.93219	0.000433002	0.00146564	0.00389005
6212	6213	chr4-4317	chr4	145846723	145847450	+	0		Intergenic	Intergenic	9867	NR_033612	236069	Mm.276881	NR_033612	ENSMUSG00000096233	Gm13238	-	carnitine deficiency-associated gene expressed in ventricle 3 pseudogene	pseudo	-1.3488	1.70466	-4.54125	7.74938e-05	0.000323141	1.41812
6213	6214	chr14-27	chr14	6276867	6277840	+	0		5' UTR (NM_001270812, exon 2 of 6)	5' UTR (NM_001270812, exon 2 of 6)	9897	NM_001270812	100861615	Mm.488431	NM_001270812	ENSMUSG00000079396	LOC100861615	-	alpha takusan-like	protein-coding	-1.70103	1.14502	-7.54734	1.51294e-08	1.93578e-07	9.64319
6214	6215	chr5-3173	chr5	115493938	115494834	+	0		Intergenic	MER5B|DNA|hAT-Charlie	-9902	NM_133760	75387	Mm.332616	NM_133760	ENSMUSG00000029524	Sirt4	4930596O17Rik	sirtuin 4	protein-coding	-1.15012	0.988577	-4.4119	0.000112082	0.000446144	1.13394
6215	6216	chr16-109	chr16	4649486	4650220	+	0		exon (NM_139307, exon 2 of 2)	exon (NM_139307, exon 2 of 2)	9908	NM_139307	246154	Mm.482140	NM_139307	ENSMUSG00000039646	Vasn	2610528G05Rik|Atia|Slitl2	vasorin	protein-coding	-1.55509	0.811983	-5.6839	2.88105e-06	1.7928e-05	4.62365
6216	6217	chr5-3077	chr5	114680269	114681771	+	0		intron (NM_019821, intron 1 of 4)	intron (NM_019821, intron 1 of 4)	9915	NM_019821	56356	Mm.275766	NM_019821	ENSMUSG00000011884	Gltp	1110001F24Rik|C76925|C77564	glycolipid transfer protein	protein-coding	-1.10783	4.0912	-8.35688	1.72974e-09	3.08842e-08	11.6508
6217	6218	chr2-2918	chr2	87278277	87279273	+	0		Intergenic	L1VL1|LINE|L1	9929	NM_001011734	257875	Mm.424863	NM_001011734	ENSMUSG00000070855	Olfr1116	MOR264-21P|MOR264-8P|Olfr1116-ps|Olfr1521-ps1	olfactory receptor 1116	protein-coding	-1.68975	1.27128	-8.46024	1.3191e-09	2.45634e-08	11.9892
6218	6219	chr12-3278	chr12	109057733	109058827	+	0		intron (NM_001163175, intron 1 of 6)	intron (NM_001163175, intron 1 of 6)	9937	NM_001163175	380785	Mm.342085	NM_001163175	ENSMUSG00000040867	Begain	BM948371|Gm897	brain-enriched guanylate kinase-associated	protein-coding	-1.31488	1.54768	-5.47546	5.25587e-06	3.03296e-05	4.02961
6219	6220	chr17-3577	chr17	80196977	80197751	+	0		Intergenic	B1_Mus2|SINE|Alu	9941	NR_036615	225027	Mm.292016	NM_146083	ENSMUSG00000024097	Srsf7	35kDa|9430065L19Rik|9G8|NX-96|Sfrs7	serine/arginine-rich splicing factor 7	protein-coding	-1.02784	1.2596	-4.6631	5.46668e-05	0.000237482	1.79998
6220	6221	chr11-2712	chr11	75989409	75990506	+	0		Intergenic	B3A|SINE|B2	-9955	NM_198637	74230	Mm.271247	NM_198637	ENSMUSG00000053783	1700016K19Rik	Liat1	RIKEN cDNA 1700016K19 gene	protein-coding	-1.38706	2.64577	-8.93898	3.82738e-10	8.88168e-09	13.2158
6221	6222	chr6-3645	chr6	125338865	125340662	+	0		intron (NM_011324, intron 7 of 11)	intron (NM_011324, intron 7 of 11)	-9960	NM_011609	21937	Mm.1258	NM_011609	ENSMUSG00000030341	Tnfrsf1a	CD120a|FPF|TNF-R|TNF-R-I|TNF-R1|TNF-R55|TNF-alphaR1|TNFAR|TNFR60|TNFRI|TNFRp55|TNFalpha-R1|Tnfr-2|Tnfr1|p55|p55-R	tumor necrosis factor receptor superfamily, member 1a	protein-coding	-1.00469	2.65966	-5.16343	1.29404e-05	6.68834e-05	3.09461
6222	6223	chr7-423	chr7	16461999	16463509	+	0		intron (NM_008718, intron 6 of 11)	intron (NM_008718, intron 6 of 11)	9975	NM_026938	69094	Mm.29633	NM_026938	ENSMUSG00000019158	Tmem160	1810008O21Rik	transmembrane protein 160	protein-coding	-1.04547	2.78243	-7.08248	5.44145e-08	5.75732e-07	8.34278
6223	6224	chr10-1949	chr10	61427738	61428172	+	0		Intergenic	Intergenic	9983	NM_013611	18119	Mm.57195	NM_013611	ENSMUSG00000037171	Nodal	Tg.413d	nodal	protein-coding	-1.08637	0.791896	-4.59592	6.62736e-05	0.000281119	1.68605
6224	6225	chr19-567	chr19	10708590	10712918	+	0		intron (NM_001361964, intron 3 of 4)	MIRb|SINE|MIR	9986	NM_001361964	107305	Mm.19091	NM_181403	ENSMUSG00000048832	Vps37c	5730409F24Rik|AU042646	vacuolar protein sorting 37C	protein-coding	-1.25388	4.91444	-14.4544	1.94941e-15	7.398e-13	25.2048
6225	6226	chr11-57	chr11	3637306	3637789	+	0		Intergenic	Intergenic	9989	NR_110490	544752	Mm.390314	NR_002321	ENSMUSG00000056579	Tug1	AI316828	taurine upregulated gene 1	ncRNA	-1.46959	-0.271674	-2.97696	0.0055621	0.0137242	-2.23819
6226	6227	chr4-1173	chr4	46498962	46499787	+	0		intron (NM_053179, intron 3 of 5)	B1_Mur1|SINE|Alu	10045	NM_053179	94181	Mm.249349	NM_053179	ENSMUSG00000028334	Nans	4632418E04Rik|BB056474|Sas	N-acetylneuraminic acid synthase (sialic acid synthase)	protein-coding	-1.0021	1.73504	-5.32155	8.19669e-06	4.47029e-05	3.56331
6227	6228	chr9-366	chr9	20661507	20662881	+	0		intron (NM_023371, intron 2 of 3)	intron (NM_023371, intron 2 of 3)	10064	NM_023371	23988	Mm.7906	NM_023371	ENSMUSG00000032171	Pin1	0610025L01Rik|D9Bwg1161e	protein (peptidyl-prolyl cis/trans isomerase) NIMA-interacting 1	protein-coding	-1.17948	2.51837	-6.85609	1.02338e-07	9.91841e-07	7.75701
6228	6229	chr14-2717	chr14	103109350	103109916	+	0		Intergenic	Lx6|LINE|L1	-10067	NM_001360342	50789	Mm.214746	NM_015822	ENSMUSG00000022124	Fbxl3	AU041772|AW212966|FBK|Fbl3a|Fbxl3a|Ovtm|Play68	F-box and leucine-rich repeat protein 3	protein-coding	-1.1476	0.426267	-3.09633	0.00409987	0.0105186	-2.05798
6229	6230	chr2-3437	chr2	112389019	112389543	+	0		intron (NM_024254, intron 1 of 9)	intron (NM_024254, intron 1 of 9)	10070	NM_024254	72425	Mm.425091	NM_024254	ENSMUSG00000027132	Katnbl1	2410042D21Rik|AA166487|AA473307|AI467442	katanin p80 subunit B like 1	protein-coding	-1.18457	0.123213	-2.76201	0.00951022	0.0218579	-2.75614
6230	6231	chr11-1947	chr11	60189660	60191430	+	0		exon (NM_009021, exon 3 of 6)	exon (NM_009021, exon 3 of 6)	10072	NR_105886	102465555		NR_105886	ENSMUSG00000098547	Mir6921	Gm27352|mmu-mir-6921	microRNA 6921	ncRNA	-1.81512	2.2156	-6.47896	2.96243e-07	2.48115e-06	6.73865
6231	6232	chr15-2190	chr15	79051523	79054036	+	0		TTS (NM_144849)	TTS (NM_144849)	10080	NM_144849	223690	Mm.24262	NM_144849	ENSMUSG00000033055	Ankrd54	C730048E16Rik|EST1068184|EST475269|Liar	ankyrin repeat domain 54	protein-coding	-1.36906	3.58716	-11.4567	9.33057e-13	7.41781e-11	19.1227
6232	6233	chr15-3440	chr15	102214546	102215718	+	0		TTS (NM_013566)	TTS (NM_013566)	-10080	NM_001359128	246277	Mm.296382	NM_144942	ENSMUSG00000023044	Csad	Csd	cysteine sulfinic acid decarboxylase	protein-coding	-1.33873	2.1496	-7.07129	5.61331e-08	5.91427e-07	8.37734
6233	6234	chr19-1763	chr19	45649958	45650262	+	0		intron (NM_013907, intron 1 of 8)	B2_Mm2|SINE|B2	10083	NM_013907	30838	Mm.254739	NM_013907	ENSMUSG00000040913	Fbxw4	Dac|Fbw4|SHFM3|SHSF3|dactylin|dactylyn	F-box and WD-40 domain protein 4	protein-coding	-1.67434	3.81716	-5.64259	3.24535e-06	1.98813e-05	4.10588
6234	6235	chr3-1845	chr3	88244174	88245016	+	0		exon (NM_021375, exon 8 of 10)	exon (NM_021375, exon 8 of 10)	10089	NM_021375	58176	Mm.103777	NM_021375	ENSMUSG00000104445	Rhbg	-	Rhesus blood group-associated B glycoprotein	protein-coding	-1.23749	1.83728	-5.64643	3.20961e-06	1.96954e-05	4.47022
6235	6236	chr11-984	chr11	34304390	34305050	+	0		intron (NM_033374, intron 29 of 51)	intron (NM_033374, intron 29 of 51)	-10102	NM_001025382	574403	Mm.444796	NM_001025382	ENSMUSG00000069911	Fam196b	EG574403|Gm6041	family with sequence similarity 196, member B	protein-coding	-1.37429	0.630944	-4.79582	3.73405e-05	0.000169748	2.22752
6236	6237	chr19-1923	chr19	47453513	47455093	+	0		intron (NM_008018, intron 1 of 14)	intron (NM_008018, intron 1 of 14)	10108	NM_008018	14218	Mm.127560	NM_008018	ENSMUSG00000053617	Sh3pxd2a	2310014D11Rik|AA589508|AI256723|AI413738|C230050L11|EG329070|Fish|Gm5098|Sh3md1|TSK5|Tks5	SH3 and PX domains 2A	protein-coding	-1.11323	3.12442	-7.94631	5.14396e-09	7.69671e-08	10.6516
6237	6238	chr11-2898	chr11	78560210	78561517	+	0		Intergenic	Intergenic	-10128	NM_133706	69071	Mm.29431	NM_133706	ENSMUSG00000037278	Tmem97	1810014L12Rik|AI115531|AL022956|D11Bhm182e	transmembrane protein 97	protein-coding	-1.12436	2.69258	-7.44995	1.97432e-08	2.43027e-07	9.36608
6238	6239	chr7-4965	chr7	143695523	143696489	+	0		intron (NM_001199227, intron 14 of 21)	ORR1C1|LTR|ERVL-MaLR	-10131	NM_001308111	79201	Mm.290780	NM_024290	ENSMUSG00000037613	Tnfrsf23	SOB|TNFRSFH23|Tnfrh1|Tnfrsf1al1|mDcTRAILR1|mSOB	tumor necrosis factor receptor superfamily, member 23	protein-coding	-1.2603	1.54329	-5.74775	2.39714e-06	1.52615e-05	4.77829
6239	6240	chr11-4983	chr11	116227674	116228246	+	0		exon (NM_025276, exon 16 of 22)	exon (NM_025276, exon 16 of 22)	10131	NM_025276	14027	Mm.293683	NM_025276	ENSMUSG00000034282	Evpl	-	envoplakin	protein-coding	-1.29118	0.765244	-4.07635	0.000289453	0.00102806	0.285777
6240	6241	chr5-4063	chr5	136188229	136189412	+	0		intron (NM_025774, intron 5 of 5)	intron (NM_025774, intron 5 of 5)	10134	NM_025774	66801	Mm.425295	NM_025774	ENSMUSG00000039737	Prkrip1	8430424D23Rik|C114	Prkr interacting protein 1 (IL11 inducible)	protein-coding	-1.97887	1.50985	-9.39483	1.21144e-10	3.47471e-09	14.2484
6241	6242	chr6-3918	chr6	129375071	129375629	+	0		TTS (NM_001204223)	TTS (NM_001204223)	10153	NM_027709	71183	Mm.79402	NM_027709	ENSMUSG00000030158	Clec12b	4933425B16Rik	C-type lectin domain family 12, member B	protein-coding	-1.23309	0.544208	-3.10857	0.00397253	0.0102333	-1.97455
6242	6243	chr5-3710	chr5	124337633	124338859	+	0		intron (NM_001134717, intron 1 of 2)	intron (NM_001134717, intron 1 of 2)	10157	NM_028310	72650	Mm.121658	NM_028310	ENSMUSG00000047635	2810006K23Rik	-	RIKEN cDNA 2810006K23 gene	protein-coding	-1.38728	3.08705	-8.61245	8.87206e-10	1.77617e-08	12.399
6243	6244	chr8-1525	chr8	70382818	70384610	+	0		3' UTR (NM_001004062, exon 14 of 14)	3' UTR (NM_001004062, exon 14 of 14)	10166	NM_016685	12845	Mm.45071	NM_016685	ENSMUSG00000031849	Comp	TSP5	cartilage oligomeric matrix protein	protein-coding	-1.3084	3.05428	-8.64216	8.21401e-10	1.66671e-08	12.4527
6244	6245	chr2-2921	chr2	87555506	87555942	+	0		Intergenic	Lx4A|LINE|L1	-10182	NM_146349	258346	Mm.377445	NM_146349	ENSMUSG00000075156	Olfr1128	MOR176-3	olfactory receptor 1128	protein-coding	-1.25659	-0.323401	-2.8127	0.00839352	0.0196015	-2.62189
6245	6246	chr11-3593	chr11	95250762	95251929	+	0		Intergenic	Intergenic	-10184	NM_053093	93670	Mm.40085	NM_053093	ENSMUSG00000020872	Tac4	AW489379|PPT-C	tachykinin 4	protein-coding	-1.05889	2.32937	-6.31282	4.74946e-07	3.71706e-06	6.27469
6246	6247	chr13-3000	chr13	95881546	95881921	+	0		intron (NM_027711, intron 1 of 35)	intron (NM_027711, intron 1 of 35)	10189	NM_027711	544963	Mm.38878	NM_027711	ENSMUSG00000021676	Iqgap2	4933417J23Rik|A630053O10|AI788777	IQ motif containing GTPase activating protein 2	protein-coding	-1.08805	0.219944	-2.8677	0.0073213	0.0174135	-2.46853
6247	6248	chr4-4287	chr4	145573968	145576025	+	0		Intergenic	Intergenic	-10204	NM_001324416	433801	Mm.276881	NM_001013808	ENSMUSG00000078502	Gm13212	-	predicted gene 13212	protein-coding	-2.04357	3.32258	-10.3367	1.22605e-11	5.53227e-10	16.5159
6248	6249	chr2-5237	chr2	164866439	164869410	+	0		Intergenic	RSINE1|SINE|B4	-10216	NM_011125	18830	Mm.6105	NM_011125	ENSMUSG00000017754	Pltp	Bpife|OD107	phospholipid transfer protein	protein-coding	-1.04797	5.45655	-8.965	3.58156e-10	8.42055e-09	12.9661
6249	6250	chr10-2920	chr10	81638036	81639655	+	0		intron (NM_027480, intron 9 of 19)	intron (NM_027480, intron 9 of 19)	-10224	NM_001142963	100233208	Mm.327168	NM_001142963	ENSMUSG00000096856	Gm10778	-	predicted gene 10778	protein-coding	-1.50105	2.2814	-6.79908	1.20076e-07	1.13774e-06	7.60812
6250	6251	chr2-715	chr2	24355301	24356002	+	0		Intergenic	Intergenic	10280	NM_001039701	16181	Mm.882	NM_031167	ENSMUSG00000026981	Il1rn	F630041P17Rik|IL-1ra	interleukin 1 receptor antagonist	protein-coding	-1.40312	0.813556	-5.40534	6.43509e-06	3.62377e-05	3.866
6251	6252	chr2-4949	chr2	156872198	156874673	+	0		TTS (NM_029983)	TTS (NM_029983)	10313	NM_026124	67388	Mm.29264	NM_026124	ENSMUSG00000027637	1110008F13Rik	AI316789	RIKEN cDNA 1110008F13 gene	protein-coding	-1.67793	3.43133	-12.7097	6.26576e-14	9.31757e-12	21.7661
6252	6253	chr11-1180	chr11	46091562	46092332	+	0		intron (NM_001291890, intron 3 of 22)	intron (NM_001291890, intron 3 of 22)	-10323	NR_106177	102465996		NR_106177	ENSMUSG00000098942	Mir8100	Gm27638|mmu-mir-8100	microRNA 8100	ncRNA	-1.20597	1.57263	-6.22929	6.02626e-07	4.58258e-06	6.10743
6253	6254	chr7-4821	chr7	141403322	141404267	+	0		TTS (NM_011528)	TTS (NM_011528)	10331	NM_172116	213350	Mm.290953	NM_172116	ENSMUSG00000051007	Gatd1	BC023835|D230016J19Rik|Pddc1	glutamine amidotransferase like class 1 domain containing 1	protein-coding	-1.19443	2.11152	-7.53475	1.56581e-08	1.99014e-07	9.61157
6254	6255	chr6-4770	chr6	147100950	147101869	+	0		intron (NM_001081237, intron 1 of 2)	intron (NM_001081237, intron 1 of 2)	10334	NM_001081237	232539	Mm.491206	NM_001081237	ENSMUSG00000040102	Klhl42	A330079N23Rik|AI450355|C230080I20Rik|Ctb9|Klhdc5|mKIAA1340	kelch-like 42	protein-coding	-1.61892	1.35469	-6.3768	3.95911e-07	3.18176e-06	6.50786
6255	6256	chr2-3939	chr2	126664444	126665582	+	0		intron (NM_001271470, intron 1 of 8)	B1_Mur1|SINE|Alu	10339	NM_001355109	14391	Mm.293266	NM_010249	ENSMUSG00000027361	Gabpb1	BABPB2|E4TF1|E4TF1-47|E4TF1-53|E4Tf1B|GABPB|GABPB-1|GABPB-2|GABPB1-1|GABPB1-2|NRF2B1|NRF2B2	GA repeat binding protein, beta 1	protein-coding	-1.14302	1.37933	-4.3739	0.00012488	0.000490293	0.978188
6256	6257	chr16-104	chr16	4614384	4614753	+	0		3' UTR (NM_031184, exon 7 of 7)	3' UTR (NM_031184, exon 7 of 7)	10378	NM_025571	66449	Mm.354760	NM_025571	ENSMUSG00000014301	Pam16	2010110I09Rik|AV006767|CGI-136|Magmas|Tim16|Timm16	presequence translocase-asssociated motor 16 homolog (S. cerevisiae)	protein-coding	-1.20318	0.619533	-4.34003	0.000137494	0.000533748	1.0218
6257	6258	chr4-3566	chr4	133742769	133743696	+	0		intron (NM_001080819, intron 1 of 19)	intron (NM_001080819, intron 1 of 19)	10379	NM_001080819	93760	Mm.22478	NM_001080819	ENSMUSG00000007880	Arid1a	1110030E03Rik|BAF250a|Osa1|Smarcf1	AT rich interactive domain 1A (SWI-like)	protein-coding	-1.0768	2.28206	-5.78314	2.16495e-06	1.39421e-05	4.84125
6258	6259	chr15-2250	chr15	79752324	79753833	+	0		non-coding (NR_045069, exon 4 of 4)	non-coding (NR_045069, exon 4 of 4)	10380	NR_045069	100504191	Mm.421420	NR_045069	ENSMUSG00000087543	Gm16576	-	predicted gene 16576	ncRNA	-1.49983	3.03181	-8.50788	1.16474e-09	2.22056e-08	12.1159
6259	6260	chr3-1747	chr3	86910248	86910751	+	0		intron (NM_001195500, intron 1 of 11)	intron (NM_001195500, intron 1 of 11)	10385	NM_001357460	70762	Mm.44490	NM_027539	ENSMUSG00000028078	Dclk2	6330415M09Rik|AU044875|CL2|CLICK2|Click-II|Dcamkl2	doublecortin-like kinase 2	protein-coding	-1.54988	1.35756	-7.21653	3.75294e-08	4.19011e-07	8.73541
6260	6261	chr7-1548	chr7	45077917	45085740	+	0		Intergenic	B2_Mm1t|SINE|B2	10385	NM_026555	52377	Mm.29997	NM_026555	ENSMUSG00000019539	Rcn3	6030455P07Rik|D530026G20Rik|D7Ertd671e|RLP49	reticulocalbin 3, EF-hand calcium binding domain	protein-coding	-1.24996	5.96101	-12.5378	8.97875e-14	1.22437e-11	21.2183
6261	6262	chr3-2273	chr3	96207695	96208293	+	0		Intergenic	Intergenic	-10408	NM_026975	69168	Mm.104531	NM_026975	ENSMUSG00000015943	Bola1	1810037G04Rik	bolA-like 1 (E. coli)	protein-coding	-1.08113	0.393157	-3.48533	0.00147161	0.0043027	-1.1695
6262	6263	chr4-4984	chr4	155901933	155902671	+	0		intron (NM_207223, intron 14 of 24)	intron (NM_207223, intron 14 of 24)	10427	NM_207223	140500	Mm.219591	NM_207223	ENSMUSG00000029033	Acap3	Centb5|Kiaa1716-hp|mKIAA1716	ArfGAP with coiled-coil, ankyrin repeat and PH domains 3	protein-coding	-1.4016	0.939539	-5.33626	7.85579e-06	4.30773e-05	3.67704
6263	6264	chr11-1651	chr11	54585506	54585919	+	0		intron (NM_001252494, intron 6 of 28)	intron (NM_001252494, intron 6 of 28)	-10434	NM_001252497	192786	Mm.254404	NM_175258	ENSMUSG00000037533	Rapgef6	A530068K01|AI844632|BB085664|C030018K18Rik|PDZ-GEF2|Pdzgef2|RA-GEF-2|Ragef2|mKIAA4052	Rap guanine nucleotide exchange factor (GEF) 6	protein-coding	-1.29872	0.19199	-3.36691	0.00201943	0.00567327	-1.37421
6264	6265	chr6-4290	chr6	135237056	135237821	+	0		exon (NM_010352, exon 7 of 7)	exon (NM_010352, exon 7 of 7)	10446	NM_001080552	14840	Mm.272306	NM_010352	ENSMUSG00000030206	Gsg1	-	germ cell associated 1	protein-coding	-1.07113	1.66296	-4.59064	6.72816e-05	0.000284884	1.59442
6265	6266	chr17-2088	chr17	35929412	35930028	+	0		intron (NM_001357740, intron 15 of 18)	intron (NM_001357740, intron 15 of 18)	10448	NM_001357740	52040	Mm.29385	NM_175934	ENSMUSG00000039220	Ppp1r10	2610025H06Rik|Cat53|D17Ertd808e|Fb19|Pnuts	protein phosphatase 1, regulatory subunit 10	protein-coding	-1.38553	0.986418	-5.31438	8.3683e-06	4.55308e-05	3.59841
6266	6267	chr1-5551	chr1	193380110	193381369	+	0		Intergenic	MTE2b|LTR|ERVL-MaLR	-10457	NM_144817	215303	Mm.40329	NM_144817	ENSMUSG00000016179	Camk1g	CLICK-III|CaMKIgamma	calcium/calmodulin-dependent protein kinase I gamma	protein-coding	-1.79701	1.66995	-7.72078	9.44348e-09	1.29333e-07	10.0991
6267	6268	chr11-4870	chr11	115356140	115358364	+	0		intron (NM_175454, intron 6 of 18)	intron (NM_175454, intron 6 of 18)	10467	NM_175454	217310	Mm.205707	NM_175454	ENSMUSG00000034586	Hid1	C630004H02Rik	HID1 domain containing	protein-coding	-2.45129	2.61069	-12.1948	1.85926e-13	2.15231e-11	20.6338
6268	6269	chr15-2114	chr15	78477883	78480393	+	0		Intergenic	Intergenic	-10504	NM_027902	71753	Mm.34056	NM_027902	ENSMUSG00000016942	Tmprss6	1300008A22Rik	transmembrane serine protease 6	protein-coding	-1.09905	4.3064	-9.70861	5.57567e-11	1.84679e-09	15.0225
6269	6270	chr2-4807	chr2	154592879	154593457	+	0		intron (NM_021534, intron 2 of 3)	B3A|SINE|B2	10505	NM_021534	59038	Mm.24673	NM_021534	ENSMUSG00000000876	Pxmp4	3010018P03Rik|Pmp24	peroxisomal membrane protein 4	protein-coding	-1.14083	0.802386	-3.43146	0.00170024	0.00488227	-1.23894
6270	6271	chr6-4400	chr6	137764972	137765238	+	0		intron (NM_172733, intron 1 of 8)	intron (NM_172733, intron 1 of 8)	10528	NM_172733	232449	Mm.29181	NM_172733	ENSMUSG00000030225	Dera	2010002D22Rik|2500002K03Rik|DEOC	deoxyribose-phosphate aldolase (putative)	protein-coding	-1.14018	-0.0222303	-3.57625	0.00115142	0.00347032	-0.864858
6271	6272	chr7-3381	chr7	102199041	102199613	+	0		intron (NM_001287166, intron 1 of 19)	ID_B1|SINE|B4	10540	NM_001287167	269966	Mm.439800	NM_022979	ENSMUSG00000063550	Nup98	4732457F17|AI849286|Nup96	nucleoporin 98	protein-coding	-1.20038	0.456414	-3.67138	0.000888861	0.00276547	-0.683784
6272	6273	chr2-3787	chr2	122017858	122018181	+	0		Intergenic	ORR1A3-int|LTR|ERVL-MaLR	-10561	NM_144545	78655	Mm.458184	NM_144545	ENSMUSG00000027236	Eif3j1	1810016I04Rik|2700079K05Rik|AA409117|AA409446|C78575|Eif3j|Eif3j-1|Eif3j-2|Eif3j2|Eif3s1|eIF-3-alpha-A|eIF-3-alpha-B|eIF3-alpha|eIF3-p35|eIF3j-A|eIF3j-B	eukaryotic translation initiation factor 3, subunit J1	protein-coding	-1.15403	0.0494035	-3.4187	0.0017592	0.00503056	-1.24365
6273	6274	chr2-2919	chr2	87297856	87298548	+	0		Intergenic	L1_Mus1|LINE|L1	-10562	NM_207632	404328	Mm.377942	NM_207632	ENSMUSG00000083706	Olfr1118	MOR264-22|Olfr1118-ps	olfactory receptor 1118	protein-coding	-1.65355	0.252564	-6.48644	2.90031e-07	2.43623e-06	6.78658
6274	6275	chr17-4007	chr17	87985238	87986012	+	0		exon (NM_010830, exon 4 of 10)	exon (NM_010830, exon 4 of 10)	10575	NM_010830	17688	Mm.18210	NM_010830	ENSMUSG00000005370	Msh6	AU044881|AW550279|GTBP|Gtmbp	mutS homolog 6	protein-coding	-1.43458	1.07266	-4.97157	2.25099e-05	0.000108704	2.68412
6275	6276	chr11-4086	chr11	100608370	100610786	+	0		intron (NM_019795, intron 1 of 13)	intron (NM_019795, intron 1 of 13)	10590	NM_019795	56354	Mm.402409	NM_019795	ENSMUSG00000014195	Dnajc7	2010003F24Rik|2010004G07Rik|CCRP|Ttc2|mDj11|mTpr2	DnaJ heat shock protein family (Hsp40) member C7	protein-coding	-1.30515	4.54628	-10.2255	1.59726e-11	6.82454e-10	16.2648
6276	6277	chr10-5	chr10	3256766	3257571	+	0		3' UTR (NM_001204916, exon 6 of 6)	3' UTR (NM_001204916, exon 6 of 6)	10603	NM_001204916	670558	Mm.398582	NM_001204916	ENSMUSG00000091618	H60c	4632413I24Rik|Gm9491	histocompatibility 60c	protein-coding	-1.02347	1.05233	-3.35262	0.0020975	0.00586535	-1.62976
6277	6278	chr17-633	chr17	18095060	18096294	+	0		intron (NM_001104540, intron 1 of 5)	Lx3_Mus|LINE|L1	10620	NM_001104540	665210	Mm.469864	NM_001104540	ENSMUSG00000091206	Vmn2r91	EG665210	vomeronasal 2, receptor 91	protein-coding	-1.15703	2.05865	-3.61309	0.00104186	0.00318003	-0.895883
6278	6279	chr5-3008	chr5	113819363	113820383	+	0		exon (NM_009151, exon 2 of 2)	exon (NM_009151, exon 2 of 2)	10628	NM_009151	20345	Mm.332590	NM_009151	ENSMUSG00000048163	Selplg	CD162|Psgl-1|Psgl1|Selp1|Selpl	selectin, platelet (p-selectin) ligand	protein-coding	-2.32406	1.75208	-11.2378	1.52464e-12	1.06571e-10	18.2682
6279	6280	chr17-1415	chr17	29247668	29249182	+	0		Intergenic	Intergenic	-10635	NM_001360239	240058	Mm.39905	NM_153166	ENSMUSG00000024008	Cpne5	A830083G22Rik	copine V	protein-coding	-1.90901	1.92885	-8.24701	2.3107e-09	3.94034e-08	11.4662
6280	6281	chr10-155	chr10	7462199	7463463	+	0		intron (NM_029975, intron 1 of 5)	RLTR4_MM-int|LTR|ERV1	10646	NM_029975	77777	Mm.442442	NM_029975	ENSMUSG00000079685	Ulbp1	A430108B07Rik|MULT1	UL16 binding protein 1	protein-coding	-1.09504	2.12125	-4.79863	3.70403e-05	0.000168698	2.05511
6281	6282	chr5-4530	chr5	144906773	144908172	+	0		intron (NM_001038627, intron 1 of 17)	RSINE1|SINE|B4	-10656	NR_106006	102465629		NR_106006	ENSMUSG00000098822	Mir7039	Gm27824|mmu-mir-7039	microRNA 7039	ncRNA	-1.5189	2.17575	-10.1305	2.00422e-11	8.16029e-10	16.0362
6282	6283	chr1-800	chr1	43108859	43109888	+	0		intron (NM_133818, intron 2 of 3)	ORR1D2|LTR|ERVL-MaLR	10663	NM_133818	98404	Mm.28817	NM_133818	ENSMUSG00000010290	AI597479	-	expressed sequence AI597479	protein-coding	-1.28609	1.8108	-6.47234	3.01855e-07	2.52029e-06	6.7533
6283	6284	chr11-1846	chr11	58225037	58226251	+	0		Intergenic	Intergenic	10667	NM_019440	54396	Mm.458517	NM_019440	ENSMUSG00000069874	Irgm2	AI481100|GTPI|Ifggd2|Iigp2	immunity-related GTPase family M member 2	protein-coding	-1.08223	3.03588	-8.40486	1.52499e-09	2.78023e-08	11.8557
6284	6285	chr2-5279	chr2	165462259	165462781	+	0		intron (NM_054055, intron 1 of 12)	intron (NM_054055, intron 1 of 12)	10677	NM_054055	114644	Mm.250738	NM_054055	ENSMUSG00000018459	Slc13a3	NaDC-3|NaDC3|SDCT2	solute carrier family 13 (sodium-dependent dicarboxylate transporter), member 3	protein-coding	-1.58019	0.656262	-4.45121	0.000100208	0.000404685	1.3213
6285	6286	chr11-5144	chr11	117768825	117769116	+	0		non-coding (NR_154387, exon 16 of 19)	non-coding (NR_154387, exon 16 of 19)	10678	NR_154387	217353	Mm.286963	NM_145439	ENSMUSG00000025572	Tmc6	D11Ertd204e|EVER1	transmembrane channel-like gene family 6	protein-coding	-1.31466	0.325279	-4.307	0.000151002	0.000580277	0.957838
6286	6287	chr13-2238	chr13	67316919	67317292	+	0		exon (NM_177622, exon 4 of 5)	exon (NM_177622, exon 4 of 5)	-10693	NM_001003666	431706	Mm.439456	NM_001003666	ENSMUSG00000055341	Zfp457	Rslcan-6	zinc finger protein 457	protein-coding	-1.18368	-0.0466638	-3.6065	0.0010607	0.00323039	-0.815726
6287	6288	chr17-638	chr17	18412792	18413983	+	0		Intergenic	ETnERV2-int|LTR|ERVK	-10717	NM_001102581	328759	Mm.469839	NM_001102581	ENSMUSG00000091631	Vmn2r95	-	vomeronasal 2, receptor 95	protein-coding	-1.33063	1.72474	-3.94221	0.000421096	0.00142961	-0.0758679
6288	6289	chr11-4301	chr11	103069869	103070572	+	0		TTS (NM_152813)	TTS (NM_152813)	10728	NM_001361706	72469	Mm.264743	NM_152813	ENSMUSG00000020937	Plcd3	2610205J15Rik|mKIAA1964	phospholipase C, delta 3	protein-coding	-1.44471	0.787888	-5.05051	1.79268e-05	8.88378e-05	2.90524
6289	6290	chr19-1713	chr19	44846315	44847025	+	0		Intergenic	(CATATA)n|Simple_repeat|Simple_repeat	-10732	NR_045315	73322	Mm.250457	NR_045315	ENSMUSG00000092369	1700039E22Rik	-	RIKEN cDNA 1700039E22 gene	ncRNA	-1.41323	0.468347	-4.49642	8.80809e-05	0.000361425	1.41943
6290	6291	chr7-2933	chr7	89991512	89991924	+	0		Intergenic	RMER19B2|LTR|ERVK	-10742	NM_021876	13626	Mm.380914	NM_021876	ENSMUSG00000030619	Eed	l(7)5Rn|l7Rn5|lusk	embryonic ectoderm development	protein-coding	-1.33305	-0.0678593	-4.003	0.000355431	0.00123136	0.184568
6291	6292	chr19-247	chr19	5751082	5752243	+	0		intron (NM_008520, intron 15 of 27)	intron (NM_008520, intron 15 of 27)	10758	NM_008520	16998	Mm.182396	NM_008520	ENSMUSG00000024940	Ltbp3	Ltbp2|mFLJ00070	latent transforming growth factor beta binding protein 3	protein-coding	-1.06014	1.98641	-5.00581	2.0394e-05	9.9568e-05	2.68158
6292	6293	chr9-1796	chr9	61382843	61383449	+	0		intron (NM_001083928, intron 4 of 19)	intron (NM_001083928, intron 4 of 19)	10780	NM_001083927	21887	Mm.24255	NM_009389	ENSMUSG00000032280	Tle3	2610103N05Rik|ESG|Grg3a|Grg3b|mKIAA1547	transducin-like enhancer of split 3	protein-coding	-1.0147	1.14589	-4.25623	0.000174361	0.000657606	0.749838
6293	6294	chr9-964	chr9	41067729	41069708	+	0		intron (NM_176860, intron 1 of 13)	intron (NM_176860, intron 1 of 13)	10788	NM_001357412	72828	Mm.133615	NM_176860	ENSMUSG00000032020	Ubash3b	2810457I06Rik|BB125008|STS-1|TULA-2|p70	ubiquitin associated and SH3 domain containing, B	protein-coding	-1.11037	3.04699	-7.02217	6.43549e-08	6.65588e-07	8.17544
6294	6295	chr9-3384	chr9	108067737	108069284	+	0		exon (NM_032543, exon 13 of 39)	exon (NM_032543, exon 13 of 39)	10791	NM_001311152	84585	Mm.379272	NM_032543	ENSMUSG00000041528	Rnf123	BC003945|Kpc1	ring finger protein 123	protein-coding	-1.22626	3.11476	-8.05886	3.80749e-09	5.98881e-08	10.9395
6295	6296	chr12-123	chr12	4827628	4829181	+	0		TTS (NM_025323)	TTS (NM_025323)	10796	NM_025323	66055	Mm.102627	NM_025323	ENSMUSG00000037361	Sf3b6	0610009D07Rik|6030419K15Rik|AV001342|Sf3b14	splicing factor 3B, subunit 6	protein-coding	-1.79412	2.18058	-6.96807	7.48294e-08	7.58228e-07	8.0805
6296	6297	chr14-1303	chr14	52248077	52248688	+	0		Intergenic	Intergenic	-10810	NM_201637	67772	Mm.289934	NM_201637	ENSMUSG00000053754	Chd8	5830451P18Rik|AU015341|Duplin|HELSNF1|mKIAA1564	chromodomain helicase DNA binding protein 8	protein-coding	-1.65774	1.73028	-3.20992	0.00305371	0.0081487	-1.7522
6297	6298	chr6-2249	chr6	86537940	86538491	+	0		intron (NR_037961, intron 3 of 4)	B3|SINE|B2	10814	NR_037961	72012	Mm.349174	NR_037960	ENSMUSG00000097048	1600020E01Rik	-	RIKEN cDNA 1600020E01 gene	ncRNA	-1.12641	0.574037	-3.06132	0.00448574	0.0113826	-2.1906
6298	6299	chr4-974	chr4	42980414	42981140	+	0		intron (NM_009503, intron 16 of 16)	intron (NM_009503, intron 16 of 16)	10831	NM_026088	67317	Mm.478018	NM_026088	ENSMUSG00000028451	1700022I11Rik	-	RIKEN cDNA 1700022I11 gene	protein-coding	-1.26948	0.475346	-3.7352	0.000746348	0.00236889	-0.531143
6299	6300	chr10-172	chr10	7714952	7715387	+	0		3' UTR (NM_010690, exon 8 of 8)	3' UTR (NM_010690, exon 8 of 8)	-10831	NM_011835	23924	Mm.28127	NM_011835	ENSMUSG00000019794	Katna1	-	katanin p60 (ATPase-containing) subunit A1	protein-coding	-1.06478	0.417839	-2.97401	0.00560377	0.0138118	-2.32456
6300	6301	chr2-914	chr2	27038383	27039296	+	0		Intergenic	Intergenic	-10841	NM_001177627	227659	Mm.41203	NM_172659	ENSMUSG00000036067	Slc2a6	A330096C23|F630103L12Rik|Glut6|Glut9	solute carrier family 2 (facilitated glucose transporter), member 6	protein-coding	-1.20447	1.82622	-5.44711	5.70409e-06	3.25796e-05	3.9197
6301	6302	chr11-4982	chr11	116226096	116227605	+	0		intron (NM_025276, intron 18 of 21)	intron (NM_025276, intron 18 of 21)	10848	NR_004853	69681	Mm.33677	NR_004853	ENSMUSG00000092300	Cdk3-ps	2310050O10Rik|Cdk3	cyclin-dependent kinase 3, pseudogene	pseudo	-1.35631	2.4431	-7.167	4.30411e-08	4.6979e-07	8.60954
6302	6303	chr3-3550	chr3	135850879	135851361	+	0		intron (NM_026228, intron 3 of 8)	intron (NM_026228, intron 3 of 8)	-10851	NR_040540	71038	Mm.410798	NR_040540	ENSMUSG00000106306	4933401H06Rik	-	RIKEN cDNA 4933401H06 gene	ncRNA	-1.18538	0.0157109	-2.98875	0.00539816	0.0133722	-2.2736
6303	6304	chr2-5518	chr2	167921223	167921676	+	0		Intergenic	Intergenic	-10878	NM_011201	19246	Mm.277916	NM_011201	ENSMUSG00000027540	Ptpn1	PTP-1B|PTP-HA2|PTP1B	protein tyrosine phosphatase, non-receptor type 1	protein-coding	-1.48445	0.0787676	-4.66811	5.38875e-05	0.000234502	1.89666
6304	6305	chr2-5887	chr2	178033488	178034858	+	0		3' UTR (NM_001177399, exon 4 of 4)	3' UTR (NM_001177399, exon 4 of 4)	10889	NM_001177400	626848	Mm.422604	NM_001177399	ENSMUSG00000074519	Zfp971	Etohi1	zinc finger protein 971	protein-coding	-1.00404	2.90422	-6.80928	1.16689e-07	1.11036e-06	7.58066
6305	6306	chr2-2986	chr2	91085225	91086326	+	0		Intergenic	Intergenic	-10903	NM_011355	20375	Mm.1302	NM_011355	ENSMUSG00000002111	Spi1	Dis-1|Dis1|PU.1|Sfpi-1|Sfpi1|Spi-1|Tcfpu1|Tfpu.1	spleen focus forming virus (SFFV) proviral integration oncogene	protein-coding	-1.01176	1.71599	-4.48006	9.22929e-05	0.000376889	1.26908
6306	6307	chr7-4972	chr7	143755605	143756536	+	0		Intergenic	URR1A|DNA|hAT-Charlie	10923	NM_203492	381974	Mm.297839	NM_203492	ENSMUSG00000050276	Mrgprg	Gm1098|Mrgg	MAS-related GPR, member G	protein-coding	-1.23468	2.07498	-7.3201	2.82017e-08	3.29644e-07	9.03761
6307	6308	chr11-2432	chr11	70604275	70605629	+	0		intron (NM_016713, intron 11 of 30)	intron (NM_016713, intron 11 of 30)	-10942	NM_001145537	668433	Mm.425687	NM_001145537	ENSMUSG00000087279	4930544D05Rik	-	RIKEN cDNA 4930544D05 gene	protein-coding	-1.39824	2.79986	-10.0508	2.42721e-11	9.48885e-10	15.9114
6308	6309	chr13-2261	chr13	67541719	67542700	+	0		exon (NM_001035231, exon 4 of 4)	exon (NM_001035231, exon 4 of 4)	10943	NM_001035231	212276	Mm.422831	NM_183145	ENSMUSG00000095432	Zfp748	KRAB-O|Rslcan20/21|Zfp208|mszf54	zinc finger protein 748	protein-coding	-1.27366	1.50389	-5.45174	5.62826e-06	3.21877e-05	3.97034
6309	6310	chr14-2953	chr14	119126976	119127644	+	0		Intergenic	Intergenic	-10955	NM_015820	50787	Mm.445777	NM_015820	ENSMUSG00000053465	Hs6st3	6OST3|HS6ST-3	heparan sulfate 6-O-sulfotransferase 3	protein-coding	-1.57921	0.525112	-5.59473	3.72557e-06	2.24337e-05	4.38233
6310	6311	chr4-1563	chr4	61845865	61846410	+	0		Intergenic	URR1A|DNA|hAT-Charlie	-10957	NM_008649	17844	Mm.445286	NM_008649	ENSMUSG00000058523	Mup5	Mup18	major urinary protein 5	protein-coding	-1.46726	0.444363	-4.00625	0.000352222	0.00122211	0.151994
6311	6312	chr11-3951	chr11	98717907	98718894	+	0		intron (NM_001361995, intron 5 of 25)	intron (NM_001361995, intron 5 of 25)	10974	NM_001361994	23989	Mm.246493	NM_011869	ENSMUSG00000017210	Med24	911GSE|AU040102|AW547152|D11Ertd307e|DRIP100|Gse2|Pparb2|Pparbp2|R75526|Thrap4|Trap100	mediator complex subunit 24	protein-coding	-1.00208	1.49924	-4.54842	7.59214e-05	0.00031739	1.47511
6312	6313	chr10-2868	chr10	81437812	81438507	+	0		Intergenic	Intergenic	-10986	NM_008688	18029	Mm.426936	NM_008688	ENSMUSG00000055053	Nfic	1110019L22Rik|1500041O16Rik|AA589446|AI746521|NF1-C	nuclear factor I/C	protein-coding	-1.63044	0.837472	-4.48845	9.01086e-05	0.000369048	1.35899
6313	6314	chr1-4816	chr1	173684474	173684887	+	0		intron (NM_001162938, intron 4 of 6)	Lx3_Mus|LINE|L1	11000	NM_001162938	100033459	Mm.303377	NM_001162938	ENSMUSG00000066677	Ifi208	9830148g24rik|E430029J22Rik|NG2creBAC|Pydc3|Pyr-rv1|Tg(Cspg4-cre)1Akik	interferon activated gene 208	protein-coding	-1.35903	-0.0057762	-2.77329	0.00925041	0.0213273	-2.6702
6314	6315	chr4-4935	chr4	155479954	155480285	+	0		Intergenic	Intergenic	11005	NM_001253858	69671	Mm.45401	NM_027161	ENSMUSG00000023153	Tmem52	2310043I08Rik	transmembrane protein 52	protein-coding	-1.09155	-0.133748	-2.59975	0.0140876	0.0306407	-3.12356
6315	6316	chr6-4464	chr6	140637684	140638105	+	0		intron (NM_001005605, intron 3 of 7)	B1F|SINE|Alu	11009	NM_001309436	11569	Mm.86453	NM_009637	ENSMUSG00000030232	Aebp2	AU023766|B230313N05Rik	AE binding protein 2	protein-coding	-1.01286	-0.0314987	-2.75047	0.00978329	0.0223864	-2.82026
6316	6317	chr1-2285	chr1	88294326	88297057	+	0		Intergenic	Intergenic	-11021	NM_134252	171382	Mm.218753	NM_134252	ENSMUSG00000036251	Trpm8	CMR1|LTRPC6|LTrpC-6|TRPP8|Trp-p8	transient receptor potential cation channel, subfamily M, member 8	protein-coding	-1.42871	4.59075	-6.70602	1.55977e-07	1.42311e-06	6.8857
6317	6318	chr7-256	chr7	9964273	9965022	+	0		Intergenic	Lx2|LINE|L1	-11062	NM_001105152	625580	Mm.469893	NM_001105152	ENSMUSG00000095914	Vmn2r48	EG625580	vomeronasal 2, receptor 48	protein-coding	-1.23371	-0.189505	-4.08821	0.000279976	0.000998547	0.337716
6318	6319	chr6-2518	chr6	91104927	91106554	+	0		intron (NM_018815, intron 1 of 39)	intron (NM_018815, intron 1 of 39)	11086	NM_018815	54563	Mm.28162	NM_018815	ENSMUSG00000030091	Nup210	9830001L10|AI836801|Pom210|gp190|gp210	nucleoporin 210	protein-coding	-1.05361	3.09948	-8.46708	1.2957e-09	2.42148e-08	12.0143
6319	6320	chr11-3966	chr11	98821069	98821285	+	0		intron (NM_138660, intron 3 of 13)	ID_B1|SINE|B4	-11088	NR_033551	100037262	Mm.442062	NR_033551	ENSMUSG00000075576	Gm12359	-	predicted gene 12359	ncRNA	-1.1039	0.0492668	-3.39838	0.00185723	0.00527247	-1.27085
6320	6321	chr8-420	chr8	20435696	20436122	+	0		Intergenic	L1_Mus3|LINE|L1	-11095	NR_028428	381598	Mm.359054	NM_001024708	ENSMUSG00000071793	2610005L07Rik	2810038F24Rik|6720476A01Rik	cadherin 11 pseudogene	pseudo	-1.11635	0.43465	-3.65147	0.000938496	0.00289994	-0.7762
6321	6322	chr6-3232	chr6	117762529	117763212	+	0		Intergenic	MTEb|LTR|ERVL-MaLR	-11101	NR_045731	72263	Mm.443289	NR_045731	ENSMUSG00000099869	1700030F04Rik	-	RIKEN cDNA 1700030F04 gene	ncRNA	-1.43223	0.79493	-4.53078	7.98477e-05	0.000331805	1.4763
6322	6323	chr1-2908	chr1	121441679	121442683	+	0		intron (NM_029955, intron 4 of 23)	intron (NM_029955, intron 4 of 23)	11114	NM_029955	70829	Mm.25788	NM_027567	ENSMUSG00000026339	Ccdc93	4633402D15Rik|9230102M16Rik	coiled-coil domain containing 93	protein-coding	-1.24775	1.365	-4.25685	0.000174056	0.000656577	0.682628
6323	6324	chr3-3200	chr3	123435539	123436022	+	0		Intergenic	Intergenic	-11133	NM_008939	19142	Mm.9431	NM_008939	ENSMUSG00000027978	Prss12	Bssp-3|motopsin	protease, serine 12 neurotrypsin (motopsin)	protein-coding	-1.37524	0.140696	-3.27462	0.00257739	0.00701944	-1.61668
6324	6325	chr5-4399	chr5	142452500	142453071	+	0		intron (NM_199068, intron 5 of 8)	ID2|SINE|ID	-11146	NM_172725	231855	Mm.78250	NM_172725	ENSMUSG00000039623	Ap5z1	C330006K01Rik	adaptor-related protein complex 5, zeta 1 subunit	protein-coding	-1.19593	0.684195	-3.63139	0.000991273	0.00304303	-0.81343
6325	6326	chr7-1389	chr7	41272655	41273677	+	0		Intergenic	Intergenic	-11161	NM_001033782	434172	Mm.247214	NM_001033782	ENSMUSG00000072259	Gm5592	EG434172	predicted gene 5592	protein-coding	-1.8865	0.829657	-7.52504	1.60785e-08	2.03425e-07	9.54699
6326	6327	chr19-312	chr19	6286940	6289178	+	0		intron (NM_010119, intron 2 of 4)	intron (NM_010119, intron 2 of 4)	11163	NM_010119	13660	Mm.30169	NM_010119	ENSMUSG00000024772	Ehd1	AA409636|Past1|RME-1	EH-domain containing 1	protein-coding	-1.2284	2.82093	-7.65714	1.12217e-08	1.50072e-07	9.88269
6327	6328	chr2-1374	chr2	32864594	32865314	+	0		Intergenic	B2_Mm2|SINE|B2	-11180	NM_146119	227737	Mm.301646	NM_146119	ENSMUSG00000026796	Fam129b	9130404D14Rik	family with sequence similarity 129, member B	protein-coding	-1.51792	1.211	-7.45075	1.97004e-08	2.42573e-07	9.36523
6328	6329	chr7-3234	chr7	100461690	100461912	+	0		intron (NM_001017985, intron 32 of 32)	intron (NM_001017985, intron 32 of 32)	-11190	NM_009464	22229	Mm.6254	NM_009464	ENSMUSG00000032942	Ucp3	AI645527|Slc25a9|UCP-3	uncoupling protein 3 (mitochondrial, proton carrier)	protein-coding	-1.22803	-0.34023	-2.46533	0.0193422	0.0402764	-3.2699
6329	6330	chr1-4863	chr1	174261948	174262420	+	0		Intergenic	Lx2B|LINE|L1	-11208	NM_146715	258710	Mm.377647	NM_146715	ENSMUSG00000050788	Olfr419	MOR267-6	olfactory receptor 419	protein-coding	-1.53603	-0.101426	-4.51578	8.33431e-05	0.000344497	1.45005
6330	6331	chr11-1473	chr11	51978527	51979157	+	0		Intergenic	Intergenic	11211	NM_029976	52626	Mm.289456	NM_029976	ENSMUSG00000020392	Cdkn2aipnl	A430101B06Rik|AA409260|D11Ertd497e|MNCb-1520	CDKN2A interacting protein N-terminal like	protein-coding	-1.44612	0.573515	-4.56165	7.31019e-05	0.000306751	1.60074
6331	6332	chr16-471	chr16	17222217	17222510	+	0		Intergenic	LSU-rRNA_Hsa|rRNA|rRNA	-11224	NM_178922	58180	Mm.261602	NM_178922	ENSMUSG00000050240	Hic2	AA409108|HRG22|mKIAA1020	hypermethylated in cancer 2	protein-coding	-1.59623	4.43781	-13.1303	2.63533e-14	4.90924e-12	22.6069
6332	6333	chr4-3138	chr4	127031642	127033410	+	0		intron (NR_045010, intron 9 of 11)	intron (NR_045010, intron 9 of 11)	11225	NR_045010	71514	Mm.257276	NM_023603	ENSMUSG00000028820	Sfpq	1110004P21Rik|2810416M14Rik|5730453G22Rik|9030402K04Rik|AU021830|D4Ertd314e|Gm12940|PSF|REP1	splicing factor proline/glutamine rich (polypyrimidine tract binding protein associated)	protein-coding	-1.31191	2.47411	-7.39383	2.30276e-08	2.77221e-07	9.21908
6333	6334	chr5-3344	chr5	120127349	120128140	+	0		intron (NM_028762, intron 10 of 23)	intron (NM_028762, intron 10 of 23)	11231	NM_028762	74111	Mm.41022	NM_028762	ENSMUSG00000029594	Rbm19	1200009A02Rik|AV302714|NPO	RNA binding motif protein 19	protein-coding	-1.00661	1.49003	-4.28886	0.000158971	0.000607073	0.787484
6334	6335	chr6-3843	chr6	128920288	128920882	+	0		Intergenic	B1_Mur3|SINE|Alu	11260	NR_106107	102465757		NR_106107	ENSMUSG00000098359	Mir7649	mmu-mir-7649	microRNA 7649	ncRNA	-1.20867	0.356618	-4.19153	0.000209334	0.000773303	0.593648
6335	6336	chr5-3888	chr5	130243854	130244651	+	0		TTS (NM_001081394)	TTS (NM_001081394)	11278	NM_023248	66711	Mm.280484	NM_023248	ENSMUSG00000025337	Sbds	4733401P19Rik|AI836084|CGI-97|SDS	SBDS ribosome maturation factor	protein-coding	-1.1061	1.55173	-5.15381	1.33048e-05	6.84985e-05	3.14505
6336	6337	chr13-2245	chr13	67386706	67387387	+	0		Intergenic	Lx8|LINE|L1	-11283	NM_001001186	408065	Mm.461583	NM_001001186	ENSMUSG00000078995	Zfp456	BC065418|Rslcan-13	zinc finger protein 456	protein-coding	-1.3544	1.02624	-5.53644	4.40769e-06	2.60001e-05	4.20803
6337	6338	chr18-2235	chr18	80723464	80725266	+	0		Intergenic	MER121|DNA|TcMar?	-11294	NM_198429	18018	Mm.329560	NM_016791	ENSMUSG00000033016	Nfatc1	2210017P03Rik|AI449492|AV076380|NF-ATc|NFAT2|NFATc|Nfatcb	nuclear factor of activated T cells, cytoplasmic, calcineurin dependent 1	protein-coding	-1.08378	2.99901	-7.09938	5.19194e-08	5.52843e-07	8.37226
6338	6339	chr11-4491	chr11	106601285	106601953	+	0		intron (NM_198292, intron 1 of 11)	L3|LINE|CR1	11311	NM_198292	21763	Mm.102407	NM_198292	ENSMUSG00000040548	Tex2	4930568E07Rik|AI553404|Def-5|Taz4	testis expressed gene 2	protein-coding	-1.15256	0.992667	-4.70653	4.82623e-05	0.000212773	1.97368
6339	6340	chr2-6004	chr2	181352823	181354407	+	0		intron (NM_001001882, intron 28 of 33)	intron (NM_001001882, intron 28 of 33)	-11316	NM_144894	229007	Mm.87720	NM_144894	ENSMUSG00000027582	Zgpat	1500006I01Rik|BC021513	zinc finger, CCCH-type with G patch domain	protein-coding	-1.70831	2.15709	-7.85665	6.5444e-09	9.47325e-08	10.4565
6340	6341	chr11-4140	chr11	100958873	100959713	+	0		exon (NM_008986, exon 2 of 2)	exon (NM_008986, exon 2 of 2)	11322	NM_001359105	19285	Mm.21864	NM_008986	ENSMUSG00000004044	Cavin1	2310075E07Rik|AW546441|Cav-p60|Cavin|Ptrf	caveolae associated 1	protein-coding	-1.10084	1.87586	-6.47578	2.98922e-07	2.49969e-06	6.75003
6341	6342	chr3-1727	chr3	86235822	86236213	+	0		intron (NM_001077687, intron 2 of 50)	(TG)n|Simple_repeat|Simple_repeat	11327	NM_001077688	80877	Mm.439825	NM_030695	ENSMUSG00000028080	Lrba	C80285|D3Ertd775e|Lab300|Lba	LPS-responsive beige-like anchor	protein-coding	-1.64622	0.408073	-6.13128	7.97308e-07	5.85075e-06	5.81335
6342	6343	chr9-526	chr9	22013974	22014664	+	0		TTS (NM_008925)	TTS (NM_008925)	11331	NM_001293651	19089	Mm.214593	NM_008925	ENSMUSG00000003402	Prkcsh	80K-H|PKCSH	protein kinase C substrate 80K-H	protein-coding	-1.49632	0.931443	-6.06584	9.61529e-07	6.88491e-06	5.65827
6343	6344	chr18-321	chr18	12808069	12809068	+	0		intron (NM_001252490, intron 3 of 13)	L1M3de|LINE|L1	11339	NR_045524	64291	Mm.259470	NM_020573	ENSMUSG00000044252	Osbpl1a	G430090F17Rik|Gm753|ORP-1|Osbpl1b	oxysterol binding protein-like 1A	protein-coding	-1.17953	2.00228	-5.71315	2.64828e-06	1.66574e-05	4.66014
6344	6345	chr3-2234	chr3	95807336	95807889	+	0		intron (NM_001081293, intron 1 of 10)	B1_Mur3|SINE|Alu	11341	NM_001081293	75137	Mm.196275	NM_028328	ENSMUSG00000028106	Rprd2	2810036A19Rik|4930535B03Rik|6720469I21Rik|AL022841|AL022940|AU021304|BB077382|mKIAA0460	regulation of nuclear pre-mRNA domain containing 2	protein-coding	-1.86929	0.261913	-5.53622	4.41056e-06	2.60114e-05	4.17821
6345	6346	chr9-461	chr9	21355199	21357839	+	0		Intergenic	B2_Mm1t|SINE|B2	-11352	NM_001042707	16201	Mm.440026	NM_010561	ENSMUSG00000032178	Ilf3	MBII-26|MPHOSPH4|NF90|NFAR	interleukin enhancer binding factor 3	protein-coding	-1.48964	3.62636	-12.0126	2.75224e-13	2.90971e-11	20.3267
6346	6347	chr14-1957	chr14	66151891	66152772	+	0		TTS (NM_172498)	TTS (NM_172498)	11371	NM_144803	110902	Mm.57350	NM_144803	ENSMUSG00000022041	Chrna2	Acra-2|Acra2|BC011490	cholinergic receptor, nicotinic, alpha polypeptide 2 (neuronal)	protein-coding	-1.40574	1.46111	-6.35426	4.22118e-07	3.35849e-06	6.44649
6347	6348	chr12-2806	chr12	100123292	100124134	+	0		TTS (NM_008947)	TTS (NM_008947)	11382	NM_008947	19179	Mm.157105	NM_008947	ENSMUSG00000021178	Psmc1	AI325227|P26s4|Rpt2/S4|S4|rpt2	protease (prosome, macropain) 26S subunit, ATPase 1	protein-coding	-1.38403	1.30461	-6.44806	3.23372e-07	2.67194e-06	6.70101
6348	6349	chr16-1123	chr16	32507367	32507977	+	0		TTS (NM_199309)	TTS (NM_199309)	11391	NM_199309	245308	Mm.76859	NM_199309	ENSMUSG00000052363	Zdhhc19	Gm1744|Gm616	zinc finger, DHHC domain containing 19	protein-coding	-1.47001	1.21374	-5.04174	1.83859e-05	9.09016e-05	2.88667
6349	6350	chr12-825	chr12	24986140	24986538	+	0		intron (NM_001081378, intron 2 of 31)	intron (NM_001081378, intron 2 of 31)	11407	NM_001081378	77480	Mm.250641	NM_001081378	ENSMUSG00000036333	Kidins220	3110039L19Rik|AI194387|AI316525|C330002I19Rik|mKIAA1250	kinase D-interacting substrate 220	protein-coding	-1.00755	0.0717406	-2.72407	0.0104356	0.0236589	-2.80434
6350	6351	chr15-2491	chr15	82027385	82028193	+	0		intron (NM_010247, intron 7 of 12)	B1_Mm|SINE|Alu	11420	NM_010247	14375	Mm.288809	NM_010247	ENSMUSG00000022471	Xrcc6	70kDa|G22p1|Ku70	X-ray repair complementing defective repair in Chinese hamster cells 6	protein-coding	-1.02217	1.87706	-5.11061	1.50719e-05	7.64232e-05	3.01651
6351	6352	chr17-647	chr17	18570002	18570580	+	0		Intergenic	ETnERV-int|LTR|ERVK	-11436	NM_001104547	433070	Mm.215962	NM_001104547	ENSMUSG00000091679	Vmn2r96	EG433070	vomeronasal 2, receptor 96	protein-coding	-1.08068	0.422839	-2.87494	0.00719008	0.0171373	-2.5407
6352	6353	chr1-2094	chr1	85638230	85638867	+	0		intron (NM_001013817, intron 12 of 16)	intron (NM_001013817, intron 12 of 16)	-11440	NM_001313712	20684	Mm.290906	NM_013673	ENSMUSG00000026222	Sp100	A430075G10Rik	nuclear antigen Sp100	protein-coding	-1.68177	1.09928	-5.03887	1.8539e-05	9.15728e-05	2.84942
6353	6354	chr5-3359	chr5	120521730	120523583	+	0		intron (NM_001177595, intron 8 of 13)	intron (NM_001177595, intron 8 of 13)	11464	NM_133221	170756	Mm.291070	NM_133221	ENSMUSG00000032754	Slc8b1	AF261233|NCKX6|NCLX|Slc24a6	solute carrier family 8 (sodium/lithium/calcium exchanger), member B1	protein-coding	-1.81493	2.2872	-8.80453	5.40159e-10	1.17772e-08	12.8791
6354	6355	chr15-2492	chr15	82035880	82036380	+	0		intron (NM_010247, intron 11 of 12)	B2_Mm1a|SINE|B2	11468	NM_011482	20826	Mm.299312	NM_011482	ENSMUSG00000063480	Snu13	FA-1|Fta1|Nhp2l1|Ssfa1	SNU13 homolog, small nuclear ribonucleoprotein (U4/U6.U5)	protein-coding	-1.69684	0.267863	-4.08923	0.00027918	0.000996017	0.401009
6355	6356	chr7-1622	chr7	45654627	45655226	+	0		intron (NM_018876, intron 1 of 1)	PB1D10|SINE|Alu	11468	NM_001271993	14344	Mm.290046	NM_018876	ENSMUSG00000055978	Fut2	-	fucosyltransferase 2	protein-coding	-1.19453	0.778925	-4.3681	0.000126956	0.000497668	1.10155
6356	6357	chr3-2966	chr3	113589064	113589424	+	0		Intergenic	Lx9|LINE|L1	-11494	NM_001110505	11722	Mm.439727	NM_007446	ENSMUSG00000074264	Amy1	Amy-1|Amy1a|C030014B17Rik	amylase 1, salivary	protein-coding	-1.09576	-0.328496	-2.91663	0.00647689	0.0156658	-2.36073
6357	6358	chr14-4	chr14	4035068	4035822	+	0		intron (NM_001029930, intron 3 of 5)	intron (NM_001029930, intron 3 of 5)	11504	NM_001029930	545007	Mm.449725	NM_001029930	ENSMUSG00000096775	Gm5796	-	predicted gene 5796	protein-coding	-1.53129	-0.244429	-5.62161	3.44765e-06	2.09594e-05	4.45316
6358	6359	chr5-4790	chr5	149195823	149196317	+	0		intron (NM_001359957, intron 5 of 10)	intron (NM_001359957, intron 5 of 10)	11510	NM_001359956	231915	Mm.29402	NM_001013378	ENSMUSG00000041264	Uspl1	E430026A01Rik	ubiquitin specific peptidase like 1	protein-coding	-1.14522	0.60173	-3.91301	0.000456717	0.0015366	-0.0613664
6359	6360	chr7-1105	chr7	30401549	30402994	+	0		Intergenic	RLTR17B_Mm|LTR|ERVK	-11517	NM_011662	22177	Mm.46301	NM_011662	ENSMUSG00000030579	Tyrobp	DAP12|KARAP|Ly83	TYRO protein tyrosine kinase binding protein	protein-coding	-1.02479	3.69708	-8.16631	2.8611e-09	4.68717e-08	11.2129
6360	6361	chr2-6022	chr2	181531834	181532219	+	0		intron (NM_001271584, intron 2 of 5)	ORR1A2-int|LTR|ERVL-MaLR	11541	NM_016775	13002	Mm.140761	NM_016775	ENSMUSG00000000826	Dnajc5	2610314I24Rik|AU018536|Csp	DnaJ heat shock protein family (Hsp40) member C5	protein-coding	-1.11871	0.428269	-3.53362	0.00129211	0.00383684	-1.02714
6361	6362	chr13-3043	chr13	97046552	97047040	+	0		Intergenic	RLTR17B_Mm|LTR|ERVK	-11542	NR_104276	66479	Mm.390629	NM_025585	ENSMUSG00000052075	1700029F12Rik	-	RIKEN cDNA 1700029F12 gene	protein-coding	-1.21217	0.122122	-3.62909	0.000997486	0.00305935	-0.817731
6362	6363	chr15-2130	chr15	78559236	78563245	+	0		3' UTR (NM_009008, exon 7 of 7)	3' UTR (NM_009008, exon 7 of 7)	11543	NM_009008	19354	Mm.1972	NM_009008	ENSMUSG00000033220	Rac2	AI323801|AI452260	Rac family small GTPase 2	protein-coding	-1.86927	4.52386	-15.8217	1.58648e-16	1.19288e-13	27.7058
6363	6364	chr11-1211	chr11	46324070	46324760	+	0		TTS (NM_001281968)	TTS (NM_001281968)	-11556	NM_001252459	76884	Mm.154358	NM_133769	ENSMUSG00000020340	Cyfip2	1500004I01Rik|6430511D02Rik|AA930218|AU022376|Pir121|mKIAA1168	cytoplasmic FMR1 interacting protein 2	protein-coding	-1.46491	1.11468	-6.07089	9.4771e-07	6.79867e-06	5.67662
6364	6365	chr1-2061	chr1	85258638	85259360	+	0		intron (NM_175219, intron 3 of 7)	intron (NM_175219, intron 3 of 7)	11567	NM_175219	620078	Mm.386456	NM_175219	ENSMUSG00000052477	C130026I21Rik	4930565N07Rik	RIKEN cDNA C130026I21 gene	protein-coding	-1.26736	1.73978	-4.43297	0.000105554	0.000423491	1.09246
6365	6366	chr3-1383	chr3	69032771	69033480	+	0		exon (NM_133786, exon 22 of 24)	exon (NM_133786, exon 22 of 24)	11617	NM_025863	66949	Mm.176695	NM_025863	ENSMUSG00000034317	Trim59	2310035M22Rik|2700022F13Rik|Mrf1|TSBF1	tripartite motif-containing 59	protein-coding	-1.61173	0.612517	-5.46582	5.40407e-06	3.10756e-05	4.03303
6366	6367	chr2-3943	chr2	126864422	126864845	+	0		intron (NM_001164325, intron 1 of 38)	intron (NM_001164325, intron 1 of 38)	11628	NM_001164325	58800	Mm.244705	NM_021450	ENSMUSG00000027365	Trpm7	2310022G15Rik|4833414K03Rik|5033407O22Rik|CHAK|CHAK1|LTrpC-7|Ltpr7|Ltrpc7|TRPPLIK	transient receptor potential cation channel, subfamily M, member 7	protein-coding	-1.04642	0.898088	-3.09641	0.004099	0.010517	-2.08232
6367	6368	chr9-2303	chr9	72543675	72544067	+	0		intron (NM_001033536, intron 1 of 8)	B3A|SINE|B2	11631	NM_001033536	319758	Mm.32081	NM_001033536	ENSMUSG00000037674	Rfx7	2510005N23Rik|9930116O05Rik|D130086K05Rik|Rfxdc2	regulatory factor X, 7	protein-coding	-1.2642	0.477365	-3.41012	0.00179998	0.00513202	-1.29103
6368	6369	chr8-323	chr8	15033728	15035143	+	0		Intergenic	RLTR11B|LTR|ERVK	11643	NR_037972	434285	Mm.334425	NM_001007591	ENSMUSG00000049008	BB014433	-	expressed sequence BB014433	ncRNA	-1.274	2.93184	-6.3148	4.72282e-07	3.70052e-06	6.28232
6369	6370	chr7-3275	chr7	100975753	100976265	+	0		Intergenic	Intergenic	-11643	NM_183168	233571	Mm.235193	NM_183168	ENSMUSG00000048779	P2ry6	2010204J23Rik|P2Y6	pyrimidinergic receptor P2Y, G-protein coupled, 6	protein-coding	-1.0028	0.293256	-2.97823	0.00554423	0.0136851	-2.35566
6370	6371	chr13-34	chr13	3865680	3865992	+	0		Intergenic	Intergenic	11663	NM_001008706	494124	Mm.483992	NM_001008706	ENSMUSG00000099269	Calm5	AY314008|Scarf2	calmodulin 5	protein-coding	-1.37257	-0.0979581	-3.23323	0.00287312	0.00772367	-1.65944
6371	6372	chr8-839	chr8	34818993	34819554	+	0		3' UTR (NM_176933, exon 4 of 4)	3' UTR (NM_176933, exon 4 of 4)	11663	NM_176933	319520	Mm.170276	NM_176933	ENSMUSG00000031530	Dusp4	2700078F24Rik|AI844617|BB104621|E130306H24Rik|MKP2	dual specificity phosphatase 4	protein-coding	-1.05374	0.557381	-4.02332	0.000335803	0.00117194	0.185912
6372	6373	chr19-581	chr19	10752268	10752953	+	0		intron (NR_027805, intron 1 of 3)	intron (NR_027805, intron 1 of 3)	11663	NR_027805	403202	Mm.34482	NM_207529	ENSMUSG00000067577	A430093F15Rik	Gm674	RIKEN cDNA A430093F15 gene	ncRNA	-1.09817	2.51926	-6.32281	4.61635e-07	3.62806e-06	6.32193
6373	6374	chr17-692	chr17	20430501	20431214	+	0		Intergenic	Intergenic	11694	NM_001166735	665525	Mm.480265	NM_001166735	ENSMUSG00000091151	Vmn1r224	EG665525|Gm7673	vomeronasal 1 receptor 224	protein-coding	-1.13912	0.253209	-3.94788	0.000414503	0.00141002	-0.017431
6374	6375	chr3-1818	chr3	87982411	87983181	+	0		Intergenic	Intergenic	11703	NM_016701	18008	Mm.331129	NM_016701	ENSMUSG00000004891	Nes	AA166324|C78523|ESTM46|Ifaprc2|Marc2|RC2	nestin	protein-coding	-1.36562	1.56482	-4.59084	6.72434e-05	0.000284752	1.65921
6375	6376	chr18-690	chr18	34494848	34495374	+	0		intron (NM_146084, intron 4 of 20)	intron (NM_146084, intron 4 of 20)	11712	NM_146084	225358	Mm.226899	NM_146084	ENSMUSG00000036501	Fam13b	2610024E20Rik|AW060714|AW546153	family with sequence similarity 13, member B	protein-coding	-1.25497	0.384018	-3.38727	0.00191298	0.00540897	-1.34206
6376	6377	chr15-3012	chr15	97234943	97235845	+	0		Intergenic	Intergenic	-11713	NM_172293	239647	Mm.130036	NM_172293	ENSMUSG00000044250	Pced1b	Fam113b	PC-esterase domain containing 1B	protein-coding	-1.14987	1.88214	-6.24532	5.75684e-07	4.40392e-06	6.12009
6377	6378	chr5-899	chr5	34501742	34502791	+	0		intron (NM_139064, intron 2 of 5)	ORR1E|LTR|ERVL-MaLR	11713	NM_139064	231130	Mm.28615	NM_139064	ENSMUSG00000059866	Tnip2	1810020H16Rik|ABIN-2|AI428870	TNFAIP3 interacting protein 2	protein-coding	-1.00973	1.5256	-3.36421	0.00203397	0.00570834	-1.61481
6378	6379	chr5-923	chr5	34773115	34773802	+	0		intron (NM_010414, intron 1 of 66)	RMER1B|Other|Other	11718	NM_010414	15194	Mm.209071	NM_010414	ENSMUSG00000029104	Htt	AI256365|C430023I11Rik|Hd|Hdh|IT15	huntingtin	protein-coding	-1.04861	1.33902	-4.67505	5.2825e-05	0.000230464	1.83811
6379	6380	chr13-2944	chr13	95363371	95363900	+	0		intron (NM_025630, intron 6 of 13)	intron (NM_025630, intron 6 of 13)	11722	NM_025630	66549	Mm.36785	NM_025630	ENSMUSG00000021681	Aggf1	2010009L17Rik|2310029P06Rik|AW112072|Peg3|VG5Q	angiogenic factor with G patch and FHA domains 1	protein-coding	-1.00244	0.456052	-3.07363	0.00434623	0.0110726	-2.12247
6380	6381	chr7-3665	chr7	111070216	111072346	+	0		3' UTR (NM_001040131, exon 21 of 21)	3' UTR (NM_001040131, exon 21 of 21)	11749	NM_013507	13690	Mm.185453	NM_013507	ENSMUSG00000005610	Eif4g2	DAP-5|E130105L11Rik|Nat1|Natm1|p97	eukaryotic translation initiation factor 4, gamma 2	protein-coding	-1.21428	3.13146	-9.17096	2.12413e-10	5.46513e-09	13.7767
6381	6382	chr8-3772	chr8	126581362	126582007	+	0		Intergenic	B4A|SINE|B4	11752	NM_001164598	270110	Mm.334918	NM_001164598	ENSMUSG00000051495	Irf2bp2	E130305N23Rik|IRF-2BP2	interferon regulatory factor 2 binding protein 2	protein-coding	-1.1299	1.1564	-4.94998	2.39557e-05	0.000114934	2.57649
6382	6383	chr12-70	chr12	3873409	3874629	+	0		intron (NM_007872, intron 6 of 22)	intron (NM_007872, intron 6 of 22)	-11775	NR_045884	100038522	Mm.417270	NR_045884	ENSMUSG00000073242	Dnmt3aos	Gm10485	DNA methyltransferase 3A, opposite strand	ncRNA	-1.36318	2.2157	-7.176	4.19823e-08	4.59544e-07	8.64668
6383	6384	chr2-2634	chr2	75670319	75671855	+	0		Intergenic	B3|SINE|B2	11797	NR_033513	627828	Mm.459502	NR_033513	ENSMUSG00000092086	Gm6793	EG627828	heterogeneous nuclear ribonucleoprotein A3 pseudogene	pseudo	-1.54229	2.37984	-7.59351	1.33408e-08	1.73424e-07	9.76344
6384	6385	chr16-459	chr16	17098898	17100009	+	0		intron (NM_001252445, intron 6 of 19)	intron (NM_001252445, intron 6 of 19)	11799	NM_001252444	66053	Mm.253614	NM_144954	ENSMUSG00000022771	Ppil2	0610009L05Rik|1700016N17Rik|4921520K19Rik|4930511F14Rik|AA589416|C130078A06Rik|CYC4	peptidylprolyl isomerase (cyclophilin)-like 2	protein-coding	-1.53185	1.3006	-6.26358	5.46471e-07	4.21169e-06	6.20063
6385	6386	chr11-1301	chr11	49101109	49102784	+	0		Intergenic	Intergenic	11811	NM_146337	258334	Mm.390388	NM_146337	ENSMUSG00000047511	Olfr1396	MOR276-2	olfactory receptor 1396	protein-coding	-1.33899	3.19127	-7.04461	6.04571e-08	6.30054e-07	8.26282
6386	6387	chr8-1716	chr8	72118609	72119107	+	0		Intergenic	MMERVK9E_I-int|LTR|ERVK	11818	NM_146338	258335	Mm.377439	NM_146338	ENSMUSG00000046881	Olfr374	MOR130-1	olfactory receptor 374	protein-coding	-1.73094	0.688928	-4.67417	5.29586e-05	0.000230976	1.87122
6387	6388	chr18-2525	chr18	90591163	90592140	+	0		exon (NM_001362365, exon 4 of 4)	exon (NM_001362365, exon 4 of 4)	11826	NM_001362365	108168395	Mm.391131	NM_001362365	ENSMUSG00000110277	Gm45871	-	predicted gene 45871	protein-coding	-1.36579	1.31397	-5.03928	1.85167e-05	9.14739e-05	2.82648
6388	6389	chr19-610	chr19	10960641	10961571	+	0		Intergenic	B3A|SINE|B2	-11840	NM_023731	108673	Mm.294908	NM_023731	ENSMUSG00000024732	Ccdc86	4933411H20Rik|6720480F16Rik|D19Ertd678e	coiled-coil domain containing 86	protein-coding	-1.43524	1.03055	-5.10242	1.54326e-05	7.79665e-05	3.02846
6389	6390	chr1-287	chr1	21206188	21207249	+	0		Intergenic	Intergenic	-11857	NM_001290679	75712	Mm.304763	NM_029398	ENSMUSG00000025933	Tmem14a	5730496E24Rik|C85783|PTD011	transmembrane protein 14A	protein-coding	-1.20406	1.54171	-4.4759	9.33936e-05	0.000380662	1.1805
6390	6391	chr18-1934	chr18	74195705	74196210	+	0		3' UTR (NM_001164355, exon 7 of 7)	3' UTR (NM_001164355, exon 7 of 7)	11861	NM_001164355	66468	Mm.283406	NM_025581	ENSMUSG00000036223	Ska1	2810433K01Rik|AV117428	spindle and kinetochore associated complex subunit 1	protein-coding	-1.09244	-0.0277426	-2.57145	0.0150697	0.0324714	-3.15388
6391	6392	chr7-2206	chr7	68287442	68289475	+	0		intron (NM_001013811, intron 1 of 8)	L1_Mus4|LINE|L1	-11864	NR_040340	100504026	Mm.426764	NR_040340	ENSMUSG00000086628	Gm16157	-	predicted gene 16157	ncRNA	-1.22247	3.60227	-8.07428	3.65416e-09	5.76568e-08	10.9976
6392	6393	chr2-1629	chr2	38327187	38327646	+	0		Intergenic	B3A|SINE|B2	-11865	NM_001290646	16870	Mm.142856	NM_010710	ENSMUSG00000000247	Lhx2	LH2A|Lh-2|Lim2|ap|apterous	LIM homeobox protein 2	protein-coding	-1.25027	0.0726607	-3.37524	0.00197519	0.00556355	-1.36988
6393	6394	chr10-4348	chr10	122581548	122581975	+	0		Intergenic	Intergenic	-11870	NR_040616	319272	Mm.411763	NR_040616	ENSMUSG00000112095	A130077B15Rik	-	RIKEN cDNA A130077B15 gene	ncRNA	-1.27747	0.0814438	-3.98291	0.000375939	0.0012936	0.125466
6394	6395	chr5-544	chr5	24745556	24746361	+	0		Intergenic	Intergenic	11885	NM_153076	214301	Mm.63484	NM_153076	ENSMUSG00000038135	Crygn	-	crystallin, gamma N	protein-coding	-1.24999	1.36897	-5.1614	1.30163e-05	6.72066e-05	3.184
6395	6396	chr10-2584	chr10	79831730	79834091	+	0		intron (NR_038088, intron 3 of 4)	intron (NR_038088, intron 3 of 4)	11889	NM_030218	78906	Mm.33087	NM_030218	ENSMUSG00000035852	Misp	9130017N09Rik	mitotic spindle positioning	protein-coding	-1.54217	3.44522	-11.0287	2.45054e-12	1.55241e-10	18.1721
6396	6397	chr2-5747	chr2	173107091	173108118	+	0		intron (NM_001355185, intron 7 of 10)	intron (NM_001355185, intron 7 of 10)	11921	NM_001355185	664799	Mm.389396	NM_001081387	ENSMUSG00000070495	Ctcfl	Boris	CCCTC-binding factor (zinc finger protein)-like	protein-coding	-1.04453	2.17482	-5.83542	1.86271e-06	1.22627e-05	4.9364
6397	6398	chr11-4677	chr11	109555414	109555873	+	0		intron (NM_001361978, intron 2 of 3)	intron (NM_001361978, intron 2 of 3)	11932	NM_001361978	74008	Mm.482224	NM_028710	ENSMUSG00000020604	Arsg	6330406P08Rik|AI846872|ASG	arylsulfatase G	protein-coding	-1.18427	0.0476132	-3.92089	0.000446832	0.00150693	-0.0534185
6398	6399	chr7-1547	chr7	45073625	45075116	+	0		intron (NM_001163684, intron 3 of 8)	ID_B1|SINE|B4	11941	NM_025533	66394	Mm.272139	NM_025533	ENSMUSG00000003421	Nosip	2310061K06Rik|CGI-25	nitric oxide synthase interacting protein	protein-coding	-2.04586	2.17657	-9.59136	7.43983e-11	2.32092e-09	14.7967
6399	6400	chr10-1805	chr10	59890793	59892282	+	0		intron (NM_019965, intron 3 of 8)	intron (NM_019965, intron 3 of 8)	11946	NM_019965	56709	Mm.103610	NM_019965	ENSMUSG00000020109	Dnajb12	Dj10|mDj10	DnaJ heat shock protein family (Hsp40) member B12	protein-coding	-1.27578	3.27937	-9.89465	3.54106e-11	1.28313e-09	15.544
6400	6401	chr1-4411	chr1	165695498	165696693	+	0		intron (NM_001038846, intron 1 of 5)	(TTG)n|Simple_repeat|Simple_repeat	11999	NM_178593	226594	Mm.265552	NM_178593	ENSMUSG00000040723	Rcsd1	A430105K13Rik|BC025872|CapZIP	RCSD domain containing 1	protein-coding	-1.13971	1.82463	-4.69573	4.97825e-05	0.00021872	1.83152
6401	6402	chr10-2731	chr10	80689330	80690269	+	0		intron (NM_172457, intron 3 of 3)	intron (NM_172457, intron 3 of 3)	12021	NM_172457	208228	Mm.49309	NM_172457	ENSMUSG00000003348	Mob3a	5330417K06Rik|A630029F06|AV218468|Mobkl2a	MOB kinase activator 3A	protein-coding	-1.76475	2.03559	-9.68948	5.84352e-11	1.91501e-09	15.0127
6402	6403	chr6-1122	chr6	48758103	48758481	+	0		Intergenic	MTA_Mm|LTR|ERVL-MaLR	12095	NM_175035	317757	Mm.455917	NM_175035	ENSMUSG00000043505	Gimap5	D630024P16|E230026N22Rik	GTPase, IMAP family member 5	protein-coding	-1.01973	0.0757236	-2.73013	0.0102824	0.0233589	-2.80491
6403	6404	chr10-3277	chr10	93174610	93175196	+	0		intron (NM_146239, intron 1 of 16)	L1MC3|LINE|L1	12118	NR_035452	100316689		NR_035452	ENSMUSG00000089214	Mir1931	mir-1931|mmu-mir-1931	microRNA 1931	ncRNA	-1.09267	1.3659	-4.68529	5.12958e-05	0.000224572	1.87922
6404	6405	chr13-2233	chr13	67255947	67257786	+	0		non-coding (NR_155551, exon 4 of 6)	non-coding (NR_155551, exon 4 of 6)	12128	NR_155551	238690	Mm.306358	NM_001001152	ENSMUSG00000055480	Zfp458	BC062958|Gm33446|Rslcan-7|Znf728|mszf59-2	zinc finger protein 458	protein-coding	-1.77998	1.66593	-6.46152	3.11264e-07	2.58649e-06	6.72249
6405	6406	chr17-1394	chr17	29042997	29046582	+	0		Intergenic	Intergenic	12129	NM_013663	20383	Mm.6787	NM_013663	ENSMUSG00000071172	Srsf3	AL024116|Sfrs3|X16	serine/arginine-rich splicing factor 3	protein-coding	-1.41747	4.05915	-9.56227	7.99415e-11	2.46895e-09	14.6489
6406	6407	chr2-5883	chr2	177944761	177945511	+	0		3' UTR (NM_001190302, exon 5 of 5)	3' UTR (NM_001190302, exon 5 of 5)	12152	NM_001282028	665211	Mm.441314	NM_001190302	ENSMUSG00000078862	Gm14326	-	predicted gene 14326	protein-coding	-1.01614	0.595539	-2.9169	0.00647252	0.0156567	-2.40711
6407	6408	chr17-1367	chr17	28845772	28846725	+	0		Intergenic	(TG)n|Simple_repeat|Simple_repeat	-12163	NM_001034885	433091	Mm.328925	NM_001034885	ENSMUSG00000043286	Pnpla1	-	patatin-like phospholipase domain containing 1	protein-coding	-1.5319	1.00806	-5.63576	3.30988e-06	2.02258e-05	4.49154
6408	6409	chr17-1571	chr17	31185090	31186076	+	0		intron (NM_001163776, intron 10 of 12)	intron (NM_001163776, intron 10 of 12)	12166	NM_080727	140765	Mm.214638	NM_080727	ENSMUSG00000024034	Tmprss3	-	transmembrane protease, serine 3	protein-coding	-1.32652	0.863571	-4.90785	2.70482e-05	0.000127783	2.50085
6409	6410	chr2-1301	chr2	32305763	32306380	+	0		exon (NM_133852, exon 25 of 27)	exon (NM_133852, exon 25 of 27)	-12194	NR_128563	104795665		NR_128563	ENSMUSG00000092765	Gm23363	Mir3154|mir-3154|mmu-mir-3154	predicted gene, 23363	ncRNA	-1.20459	0.820841	-4.67107	5.34325e-05	0.000232807	1.86158
6410	6411	chr1-1283	chr1	58742339	58743203	+	0		intron (NM_001355056, intron 7 of 8)	intron (NM_001355056, intron 7 of 8)	12219	NM_001293805	12633	Mm.336848	NM_009805	ENSMUSG00000026031	Cflar	2310024N18Rik|A430105C05Rik|CLARP|Cash|Casper|FLAME|FLAME-1|Flip|Gm9845|I-FLICE|MRIT|c-Flip	CASP8 and FADD-like apoptosis regulator	protein-coding	-1.00884	2.23996	-5.41691	6.22373e-06	3.52151e-05	3.81378
6411	6412	chr5-3094	chr5	114786974	114787749	+	0		intron (NM_026718, intron 3 of 14)	intron (NM_026718, intron 3 of 14)	12221	NM_026718	68420	Mm.275554	NM_026718	ENSMUSG00000041870	Ankrd13a	1100001D10Rik|ANKRD13|AU046136	ankyrin repeat domain 13a	protein-coding	-1.50601	0.702615	-5.93947	1.38137e-06	9.42319e-06	5.31303
6412	6413	chr13-581	chr13	22055279	22055758	+	0		Intergenic	Intergenic	12288	NM_178198	319183	Mm.371766	NM_178198	ENSMUSG00000069300	Hist1h2bj	-	histone cluster 1, H2bj	protein-coding	-1.08966	0.354232	-3.78434	0.000652027	0.00210228	-0.419613
6413	6414	chr10-2440	chr10	77542083	77543195	+	0		intron (NM_008404, intron 3 of 15)	intron (NM_008404, intron 3 of 15)	12291	NM_008404	16414	Mm.1137	NM_008404	ENSMUSG00000000290	Itgb2	2E6|AI528527|Cd18|LAD|LCAMB|Lfa1|MF17	integrin beta 2	protein-coding	-1.05948	1.69966	-4.95879	2.33548e-05	0.000112272	2.56826
6414	6415	chr8-3667	chr8	124739242	124739791	+	0		TTS (NM_001081120)	TTS (NM_001081120)	12293	NM_001081120	69627	Mm.271600	NM_001081120	ENSMUSG00000043068	Fam89a	2310031A18Rik	family with sequence similarity 89, member A	protein-coding	-1.17151	1.15235	-4.53016	7.99883e-05	0.000332286	1.48094
6415	6416	chr1-4817	chr1	173729152	173729853	+	0		exon (NM_001204910, exon 5 of 8)	exon (NM_001204910, exon 5 of 8)	12307	NM_001204910	226691	Mm.440876	NM_001204910	ENSMUSG00000073490	Ifi207	AI607873|Pyhin-A|pyhinA	interferon activated gene 207	protein-coding	-1.24149	0.473502	-4.79488	3.7442e-05	0.000170132	2.21192
6416	6417	chr3-1987	chr3	89751902	89752722	+	0		3' UTR (NM_019655, exon 15 of 15)	3' UTR (NM_019655, exon 15 of 15)	12320	NM_009602	11444	Mm.35088	NM_009602	ENSMUSG00000027950	Chrnb2	Acrb-2|Acrb2|C030030P04Rik|[b]2-nAchR	cholinergic receptor, nicotinic, beta polypeptide 2 (neuronal)	protein-coding	-1.2519	1.64915	-5.19508	1.18101e-05	6.16392e-05	3.25831
6417	6418	chr6-4332	chr6	136530865	136531486	+	0		intron (NM_019426, intron 1 of 14)	intron (NM_019426, intron 1 of 14)	12324	NM_019426	54343	Mm.173271	NM_019426	ENSMUSG00000030213	Atf7ip	2610204M12Rik|AM|Mcaf1	activating transcription factor 7 interacting protein	protein-coding	-1.1755	0.950502	-4.27947	0.000163259	0.000620914	0.854538
6418	6419	chr12-1655	chr12	69210339	69211186	+	0		intron (NM_011133, intron 10 of 18)	RMER15|LTR|ERVL	-12333	NM_027269	109065	Mm.107180	NM_027269	ENSMUSG00000020973	Dnaaf2	Ktu|TU54|kintoun|mknt	dynein, axonemal assembly factor 2	protein-coding	-1.48846	1.25891	-6.65954	1.778e-07	1.5958e-06	7.26997
6419	6420	chr8-370	chr8	19741735	19742106	+	0		intron (NM_001270553, intron 6 of 9)	L1Md_A|LINE|L1	12344	NM_001270553	100861668	Mm.491087	NM_001270553	ENSMUSG00000095294	Gm21119	-	predicted gene, 21119	protein-coding	-1.86033	-0.478459	-4.35135	0.000133144	0.00051884	1.07254
6420	6421	chr5-3914	chr5	134216594	134217965	+	0		exon (NM_053266, exon 16 of 16)	exon (NM_053266, exon 16 of 16)	12346	NM_001286037	17969	Mm.425296	NM_010876	ENSMUSG00000015950	Ncf1	NCF-47K|NOXO2|Ncf-1|p47-phox|p47<phox>|p47phox	neutrophil cytosolic factor 1	protein-coding	-1.36403	1.82858	-6.17231	7.09079e-07	5.28225e-06	5.91246
6421	6422	chr3-4014	chr3	152701654	152701843	+	0		Intergenic	(TTTTA)n|Simple_repeat|Simple_repeat	-12352	NM_025662	329777	Mm.331447	NM_025662	ENSMUSG00000039047	Pigk	3000001O05Rik|Gm38470|PIG-K	phosphatidylinositol glycan anchor biosynthesis, class K	protein-coding	-1.4324	2.5474	-5.27812	9.29211e-06	4.98891e-05	3.35562
6422	6423	chr6-3393	chr6	120480556	120482327	+	0		exon (NM_008359, exon 13 of 13)	exon (NM_008359, exon 13 of 13)	12366	NM_033567	94047	Mm.23088	NM_033567	ENSMUSG00000094626	Tmem121b	AW048664|Cecr6	transmembrane protein 121B	protein-coding	-1.5822	3.20484	-11.1324	1.93526e-12	1.28796e-10	18.398
6423	6424	chr11-5340	chr11	119503336	119504640	+	0		intron (NM_001164636, intron 7 of 8)	intron (NM_001164636, intron 7 of 8)	12368	NM_177394	338371	Mm.271946	NM_177394	ENSMUSG00000039850	Endov	A730011L01Rik	endonuclease V	protein-coding	-1.41565	2.55628	-8.29274	2.04794e-09	3.56095e-08	11.5831
6424	6425	chr11-2728	chr11	76166548	76167957	+	0		intron (NM_026664, intron 2 of 21)	intron (NM_026664, intron 2 of 21)	12378	NM_026664	68299	Mm.46397	NM_026664	ENSMUSG00000017288	Vps53	2010002A08Rik|2310040I21Rik|3100002B05Rik|Hccs1	VPS53 GARP complex subunit	protein-coding	-1.47308	2.00209	-6.73093	1.4542e-07	1.3417e-06	7.45014
6425	6426	chr13-1974	chr13	62454201	62454643	+	0		exon (NM_178875, exon 4 of 4)	exon (NM_178875, exon 4 of 4)	12390	NM_001136496	71508	Mm.442497	NM_178875	ENSMUSG00000113450	Zfp935	8430426H19Rik|Es113	zinc finger protein 935	protein-coding	-1.8745	-0.601127	-4.43037	0.000106339	0.00042617	1.26334
6426	6427	chr8-1549	chr8	70551575	70552617	+	0		intron (NM_007924, intron 1 of 11)	intron (NM_007924, intron 1 of 11)	12421	NM_007924	13716	Mm.271973	NM_007924	ENSMUSG00000070002	Ell	Ell1|Men	elongation factor RNA polymerase II	protein-coding	-1.3911	1.664	-6.43013	3.40258e-07	2.79224e-06	6.63877
6427	6428	chr4-1577	chr4	62458007	62458930	+	0		intron (NM_023597, intron 8 of 10)	intron (NM_023597, intron 8 of 10)	12431	NM_023597	71354	Mm.155573	NM_023597	ENSMUSG00000028391	Wdr31	5430402I10Rik|spWD	WD repeat domain 31	protein-coding	-1.03238	1.75389	-4.65806	5.5464e-05	0.00024055	1.77085
6428	6429	chr11-3655	chr11	96046928	96047713	+	0		TTS (NM_172300)	TTS (NM_172300)	12435	NM_033568	27681	Mm.372235	NM_033568	ENSMUSG00000006058	Snf8	D11Moh34	SNF8, ESCRT-II complex subunit, homolog (S. cerevisiae)	protein-coding	-1.59261	1.15259	-6.0421	1.02917e-06	7.30164e-06	5.59784
6429	6430	chr2-4916	chr2	156156119	156157237	+	0		intron (NM_133242, intron 12 of 16)	intron (NM_133242, intron 12 of 16)	12445	NM_025946	67067	Mm.371623	NM_025946	ENSMUSG00000067847	Romo1	2010100O12Rik|AI853864	reactive oxygen species modulator 1	protein-coding	-1.05034	1.71945	-4.73836	4.40461e-05	0.000196196	1.98207
6430	6431	chr16-1084	chr16	32066226	32067566	+	0		intron (NM_177326, intron 1 of 14)	RMER1B|Other|Other	12446	NM_177326	224105	Mm.234204	NM_177326	ENSMUSG00000022781	Pak2	5330420P17Rik|A130002K10Rik|AI836325|D16Ertd269e|PAK-2|mKIAA4182	p21 (RAC1) activated kinase 2	protein-coding	-1.40699	2.55451	-8.41362	1.49035e-09	2.72511e-08	11.8939
6431	6432	chr7-679	chr7	24286752	24287388	+	0		Intergenic	PB1|SINE|Alu	12479	NM_009561	22719	Mm.12832	NM_009561	ENSMUSG00000050605	Zfp61	-	zinc finger protein 61	protein-coding	-1.19018	0.46546	-4.71118	4.76228e-05	0.000210299	2.00533
6432	6433	chr7-4739	chr7	140187982	140189200	+	0		Intergenic	L1M5|LINE|L1	12487	NM_146518	258511	Mm.334306	NM_146518	ENSMUSG00000051051	Olfr523	MOR104-4	olfactory receptor 523	protein-coding	-1.2922	2.77055	-8.05118	3.88628e-09	6.09962e-08	10.955
6433	6434	chr8-2490	chr8	94398348	94399527	+	0		Intergenic	Intergenic	12508	NM_022331	64209	Mm.29151	NM_022331	ENSMUSG00000031770	Herpud1	Herp|Mifl|SUP	homocysteine-inducible, endoplasmic reticulum stress-inducible, ubiquitin-like domain member 1	protein-coding	-1.19972	3.38328	-9.33808	1.3959e-10	3.8887e-09	14.2047
6434	6435	chr16-2068	chr16	59132357	59132801	+	0		Intergenic	Intergenic	-12511	NM_001005524	433031	Mm.377953	NM_001005524	ENSMUSG00000063020	Olfr194	MOR182-13|MOR182-7P	olfactory receptor 194	protein-coding	-1.02927	-0.0934189	-3.14919	0.00357641	0.00934148	-1.91236
6435	6436	chr19-34	chr19	3587830	3588696	+	0		intron (NM_008513, intron 21 of 22)	B1_Mur1|SINE|Alu	-12514	NM_001360430	52036	Mm.284686	NM_028999	ENSMUSG00000024908	Ppp6r3	4930528G08Rik|9130026N02Rik|D19Bwg1430e|D19Ertd703e|Pp6r3|Ppcs3|Pptcs3|Sapl|Saps3|mKIAA1558	protein phosphatase 6, regulatory subunit 3	protein-coding	-1.34887	1.44845	-5.51885	4.63718e-06	2.71647e-05	4.14485
6436	6437	chr11-1388	chr11	50443408	50443845	+	0		Intergenic	Intergenic	-12515	NM_172557	216724	Mm.390400	NM_172557	ENSMUSG00000020375	Rufy1	3000002E04Rik|Rabip4|ZFYVE12	RUN and FYVE domain containing 1	protein-coding	-1.01429	0.594308	-3.97432	0.000385059	0.00132075	0.0570875
6437	6438	chr5-4280	chr5	139895332	139895519	+	0		Intergenic	B4A|SINE|B4	-12518	NM_175522	243312	Mm.237102	NM_175522	ENSMUSG00000048988	Elfn1	A930017N06Rik|AI197272|Ppp1r28	leucine rich repeat and fibronectin type III, extracellular 1	protein-coding	-1.07215	-0.397916	-2.91449	0.00651183	0.0157358	-2.35612
6438	6439	chr10-2421	chr10	77270980	77272693	+	0		Intergenic	Intergenic	12536	NM_030262	80294	Mm.203556	NM_030262	ENSMUSG00000020260	Pofut2	2310011G23Rik|AI256847|BC003494|C21orf80|FUT13	protein O-fucosyltransferase 2	protein-coding	-1.48428	2.22006	-7.71249	9.65799e-09	1.31855e-07	10.0733
6439	6440	chr5-3618	chr5	123407056	123407666	+	0		intron (NM_133917, intron 1 of 16)	intron (NM_133917, intron 1 of 16)	12563	NM_177582	208104	Mm.83277	NM_133917	ENSMUSG00000038342	Mlxip	AW228700|Mir|bHLHe36	MLX interacting protein	protein-coding	-1.2205	0.808366	-3.79445	0.000634119	0.00205103	-0.389844
6440	6441	chr15-1633	chr15	66903030	66904948	+	0		intron (NM_018865, intron 1 of 4)	L2b|LINE|L2	12596	NM_018865	22402	Mm.10222	NM_018865	ENSMUSG00000005124	Wisp1	AW146261|CCN4|Elm1	WNT1 inducible signaling pathway protein 1	protein-coding	-1.0482	3.29645	-7.45308	1.95747e-08	2.41099e-07	9.28868
6441	6442	chr17-1687	chr17	32362809	32363570	+	0		intron (NR_033525, intron 4 of 10)	intron (NR_033525, intron 4 of 10)	-12612	NM_017476	54194	Mm.281005	NM_017476	ENSMUSG00000002625	Akap8l	HAP95|Nakap95	A kinase (PRKA) anchor protein 8-like	protein-coding	-1.51215	0.937954	-5.73907	2.45781e-06	1.56094e-05	4.77231
6442	6443	chr11-4994	chr11	116318504	116320235	+	0		Intergenic	Intergenic	-12619	NM_001347636	53413	Mm.22530	NM_016857	ENSMUSG00000020792	Exoc7	Exo70|sec70	exocyst complex component 7	protein-coding	-1.03766	3.52825	-8.39054	1.58338e-09	2.86461e-08	11.7887
6443	6444	chr7-3905	chr7	118102052	118104899	+	0		TTS (NM_170669)	TTS (NM_170669)	12672	NM_170669	267019	Mm.288212	NM_170669	ENSMUSG00000008683	Rps15a	A630031B11Rik	ribosomal protein S15A	protein-coding	-1.47299	3.96436	-11.3348	1.22562e-12	9.07142e-11	18.8454
6444	6445	chr2-4936	chr2	156487983	156488473	+	0		intron (NM_001006664, intron 1 of 21)	intron (NM_001006664, intron 1 of 21)	12694	NM_001006664	13821	Mm.20852	NM_013510	ENSMUSG00000027624	Epb41l1	4.1N|Epb4.1l1|NBL1|mKIAA0338	erythrocyte membrane protein band 4.1 like 1	protein-coding	-1.46938	0.0459285	-4.50438	8.61029e-05	0.000354502	1.46889
6445	6446	chr11-3899	chr11	98370709	98371419	+	0		intron (NM_021547, intron 1 of 14)	intron (NM_021547, intron 1 of 14)	12696	NM_021547	59045	Mm.265546	NM_021547	ENSMUSG00000018167	Stard3	Mln64|es64	START domain containing 3	protein-coding	-2.06571	0.880419	-8.05252	3.87235e-09	6.08013e-08	10.8049
6446	6447	chr8-3549	chr8	123029058	123030095	+	0		intron (NM_001081379, intron 1 of 12)	intron (NM_001081379, intron 1 of 12)	12708	NR_037865	77087	Mm.31567	NM_001081379	ENSMUSG00000035569	Ankrd11	2410104C19Rik|3010027A04Rik|6330578C09Rik|9530048I21Rik|AA930108|Gm176|Yod	ankyrin repeat domain 11	protein-coding	-1.59882	1.59001	-7.40666	2.22305e-08	2.69276e-07	9.26237
6447	6448	chr10-4633	chr10	128730253	128732434	+	0		exon (NM_016811, exon 10 of 24)	exon (NM_016811, exon 10 of 24)	12733	NM_016811	13139	Mm.291235	NM_016811	ENSMUSG00000025357	Dgka	80kDa|AW146112|Dagk1	diacylglycerol kinase, alpha	protein-coding	-2.06404	3.29777	-15.5954	2.37503e-16	1.61933e-13	27.1405
6448	6449	chr2-1333	chr2	32547096	32549200	+	0		intron (NM_153560, intron 1 of 10)	intron (NM_153560, intron 1 of 10)	12789	NM_153560	98952	Mm.4065	NM_153560	ENSMUSG00000039157	Fam102a	AI426465|C230093N12Rik|Eeig1	family with sequence similarity 102, member A	protein-coding	-1.355	2.91667	-7.02059	6.46373e-08	6.68336e-07	8.15283
6449	6450	chr1-4294	chr1	162971475	162971998	+	0		intron (NM_008030, intron 2 of 8)	IAPLTR3-int|LTR|ERVK	12792	NM_008030	14262	Mm.2900	NM_008030	ENSMUSG00000026691	Fmo3	AW111792	flavin containing monooxygenase 3	protein-coding	-2.31623	-0.304239	-5.79513	2.09157e-06	1.35281e-05	4.82628
6450	6451	chr2-3659	chr2	119195657	119196139	+	0		intron (NM_139139, intron 1 of 10)	intron (NM_139139, intron 1 of 10)	-12822	NM_001164827	72008	Mm.386807	NM_028054	ENSMUSG00000068580	Zfyve19	1500041L05Rik|ANCHR	zinc finger, FYVE domain containing 19	protein-coding	-1.22777	0.124647	-3.36722	0.00201777	0.00566922	-1.3509
6451	6452	chr18-2001	chr18	75379349	75381037	+	0		intron (NM_001042660, intron 3 of 3)	intron (NM_001042660, intron 3 of 3)	12828	NM_001042660	17131	Mm.34407	NM_008543	ENSMUSG00000025880	Smad7	Madh7	SMAD family member 7	protein-coding	-1.04533	3.20456	-8.12916	3.15766e-09	5.09077e-08	11.1185
6452	6453	chr10-2470	chr10	77991075	77991893	+	0		intron (NM_001358793, intron 14 of 21)	intron (NM_001358793, intron 14 of 21)	12834	NM_026431	67884	Mm.297512	NM_026431	ENSMUSG00000020284	1810043G02Rik	AV026620|D10Jhu13e	RIKEN cDNA 1810043G02 gene	protein-coding	-1.18795	1.07156	-4.28354	0.000161384	0.000614713	0.781681
6453	6454	chr12-3257	chr12	108687796	108691021	+	0		TTS (NM_001163395)	TTS (NM_001163395)	12898	NM_027299	70059	Mm.207605	NM_027299	ENSMUSG00000021263	Degs2	2210008A03Rik|AI852933|DES2	delta(4)-desaturase, sphingolipid 2	protein-coding	-1.47663	4.06993	-13.8424	6.35087e-15	1.73204e-12	24.0451
6454	6455	chr2-5540	chr2	168023229	168023804	+	0		Intergenic	Intergenic	-12923	NM_001080708	69553	Mm.68454	NM_001080708	ENSMUSG00000074577	Ripor3	2310033K02Rik|Fam65c|Gm124	RIPOR family member 3	protein-coding	-1.48029	0.49956	-5.08596	1.61836e-05	8.11946e-05	3.00789
6455	6456	chr10-2809	chr10	81217258	81218453	+	0		intron (NM_178662, intron 3 of 12)	B1_Mus2|SINE|Alu	12924	NM_178662	16467	Mm.127681	NM_178662	ENSMUSG00000034958	Atcay	3322401A10Rik|BB077577|BNIP-H|CLAC|hes|ji	ataxia, cerebellar, Cayman type	protein-coding	-1.04455	3.13559	-6.89134	9.27219e-08	9.11739e-07	7.79086
6456	6457	chr5-2800	chr5	110009144	110009775	+	0		exon (NM_145563, exon 4 of 4)	exon (NM_145563, exon 4 of 4)	12932	NM_145563	69504	Mm.441438	NM_145563	ENSMUSG00000066613	Zfp932	2310001H12Rik|Znf431	zinc finger protein 932	protein-coding	-1.29657	-0.340974	-3.45735	0.00158641	0.00459375	-1.16565
6457	6458	chr17-1187	chr17	27191020	27191978	+	0		intron (NM_146075, intron 8 of 8)	intron (NM_146075, intron 8 of 8)	12939	NM_146075	224640	Mm.29689	NM_146075	ENSMUSG00000044857	Lemd2	BC026588|Lem2|NET25	LEM domain containing 2	protein-coding	-1.47132	1.691	-6.19339	6.67652e-07	5.01262e-06	5.98481
6458	6459	chr19-571	chr19	10725590	10726467	+	0		intron (NM_007650, intron 3 of 10)	MIRb|SINE|MIR	12946	NM_007650	12507	Mm.779	NM_007650	ENSMUSG00000024669	Cd5	Ly-1|Ly-12|Ly-A|Lyt-1	CD5 antigen	protein-coding	-1.17555	2.6888	-6.73435	1.44028e-07	1.32993e-06	7.44154
6459	6460	chr3-2182	chr3	95263323	95264969	+	0		intron (NM_173347, intron 3 of 7)	intron (NM_173347, intron 3 of 7)	-12953	NM_134253	171388	Mm.331209	NM_134253	ENSMUSG00000028115	Bnipl	1700128A13Rik|BNIP-S|BNIPL1|BNIPL2|PP73|PP753	BCL2/adenovirus E1B 19kD interacting protein like	protein-coding	-1.17273	2.97453	-8.47125	1.28166e-09	2.39801e-08	12.0294
6460	6461	chr17-485	chr17	15484566	15486057	+	0		intron (NM_011185, intron 4 of 5)	intron (NM_011185, intron 4 of 5)	12965	NM_011185	19170	Mm.32912	NM_011185	ENSMUSG00000014769	Psmb1	AA409053|C81484|Lmpc5	proteasome (prosome, macropain) subunit, beta type 1	protein-coding	-1.60848	1.61635	-6.79585	1.21171e-07	1.14691e-06	7.6409
6461	6462	chr8-2810	chr8	107078381	107078881	+	0		intron (NM_001083118, intron 6 of 6)	intron (NM_001083118, intron 6 of 6)	-12987	NM_025458	66269	Mm.23032	NM_025458	ENSMUSG00000031919	Tmed6	1810015P03Rik|1810018I24Rik	transmembrane p24 trafficking protein 6	protein-coding	-1.19183	0.587188	-3.42755	0.00171809	0.00492649	-1.26381
6462	6463	chr5-1096	chr5	38548253	38548946	+	0		intron (NM_011715, intron 3 of 14)	intron (NM_011715, intron 3 of 14)	12996	NM_011715	22388	Mm.2654	NM_011715	ENSMUSG00000005103	Wdr1	Aip1|D5Wsu185e|rede	WD repeat domain 1	protein-coding	-1.45421	0.881991	-5.59784	3.69231e-06	2.22651e-05	4.39101
6463	6464	chr7-413	chr7	16372787	16376987	+	0		intron (NM_019748, intron 2 of 8)	intron (NM_019748, intron 2 of 8)	13009	NM_019748	56459	Mm.258530	NM_019748	ENSMUSG00000052833	Sae1	2400010M20Rik|2610044L12Rik|AL033372|AOS1|AW743391|D7Ertd177e|HSPC140|Sua1|Uble1a	SUMO1 activating enzyme subunit 1	protein-coding	-1.38649	4.49363	-14.5262	1.70112e-15	6.80904e-13	25.356
6464	6465	chr12-922	chr12	26359556	26359974	+	0		intron (NR_130981, intron 3 of 4)	intron (NR_130981, intron 3 of 4)	13055	NR_130981	75243	Mm.444753	NR_130981	ENSMUSG00000114048	4930549C15Rik	-	RIKEN cDNA 4930549C15 gene	ncRNA	-1.10839	0.195837	-2.83157	0.00800992	0.018827	-2.60322
6465	6466	chr18-2485	chr18	89209445	89211585	+	0		intron (NM_178687, intron 3 of 6)	L1M5|LINE|L1	13088	NM_001039149	225825	Mm.139293	NM_178687	ENSMUSG00000034028	Cd226	BC051526|DNAM-1|DNAM1|Pta1|TLiSA1	CD226 antigen	protein-coding	-1.27471	4.01906	-10.9769	2.7587e-12	1.71124e-10	18.0479
6466	6467	chr2-5175	chr2	164007863	164008728	+	0		intron (NM_018753, intron 1 of 5)	intron (NM_018753, intron 1 of 5)	13098	NM_018753	54401	Mm.34319	NM_018753	ENSMUSG00000018326	Ywhab	1300003C17Rik|14-3-3b	tyrosine 3-monooxygenase/tryptophan 5-monooxygenase activation protein, beta polypeptide	protein-coding	-1.25179	1.27543	-6.02257	1.08843e-06	7.65257e-06	5.54496
6467	6468	chr6-3506	chr6	122887342	122887978	+	0		3' UTR (NM_026267, exon 8 of 8)	3' UTR (NM_026267, exon 8 of 8)	13103	NM_026267	67602	Mm.288114	NM_026267	ENSMUSG00000030327	Necap1	1200016B17Rik|AI747569|mFLJ00061	NECAP endocytosis associated 1	protein-coding	-1.17701	0.773368	-3.97622	0.000383019	0.00131476	-0.0160365
6468	6469	chr6-471	chr6	29748240	29748962	+	0		intron (NM_176996, intron 1 of 11)	(CTGTG)n|Simple_repeat|Simple_repeat	13104	NM_176996	319757	Mm.29279	NM_176996	ENSMUSG00000001761	Smo	E130215L21Rik|Smoh|bnb|smoothened	smoothened, frizzled class receptor	protein-coding	-1.21968	3.3478	-3.06714	0.00441931	0.0112358	-2.64757
6469	6470	chr19-405	chr19	7281821	7282809	+	0		intron (NM_001080390, intron 14 of 17)	intron (NM_001080390, intron 14 of 17)	13132	NM_001080390	13728	Mm.258986	NM_007928	ENSMUSG00000024969	Mark2	EMK-1|Emk|Par-1|Par-1b	MAP/microtubule affinity regulating kinase 2	protein-coding	-1.35695	1.43119	-6.38755	3.83994e-07	3.10013e-06	6.52725
6470	6471	chr10-4010	chr10	117363026	117364641	+	0		intron (NM_001013391, intron 3 of 9)	L1MB8|LINE|L1	13140	NM_001013391	432508	Mm.478881	NM_001013391	ENSMUSG00000055531	Cpsf6	4733401N12Rik|AI256641|CFIM|CFIM68|HPBRII-4|HPBRII-7	cleavage and polyadenylation specific factor 6	protein-coding	-1.0431	2.68195	-7.00736	6.70644e-08	6.89446e-07	8.15695
6471	6472	chr11-1023	chr11	34796830	34797291	+	0		Intergenic	Lx3A|LINE|L1	-13155	NM_033374	94176	Mm.380679	NM_033374	ENSMUSG00000020143	Dock2	AI662014|AW122239|CED-5|Hch|MBC	dedicator of cyto-kinesis 2	protein-coding	-1.7376	0.0656693	-4.47549	9.35023e-05	0.000381009	1.38276
6472	6473	chr15-2293	chr15	80146215	80146487	+	0		intron (NM_025609, intron 1 of 10)	L1ME1|LINE|L1	13197	NM_025609	66513	Mm.288245	NM_025609	ENSMUSG00000022414	Tab1	2310012M03Rik|Map3k7ip1|b2b449Clo	TGF-beta activated kinase 1/MAP3K7 binding protein 1	protein-coding	-1.24592	0.891461	-3.10538	0.00400531	0.0103095	-1.95847
6473	6474	chr11-4817	chr11	114876216	114877442	+	0		Intergenic	ID_B1|SINE|B4	-13212	NM_001347654	217303	Mm.294439	NM_170758	ENSMUSG00000034652	Cd300a	B230315M08Rik|Clm8|LMIR1|MAIR-1|MAIR-I|MAIR-Ia|MMAC8|Pigr4|mcpir1	CD300A molecule	protein-coding	-1.06564	3.53847	-8.01042	4.33303e-09	6.68731e-08	10.8066
6474	6475	chr14-993	chr14	41586297	41586620	+	0		Intergenic	Intergenic	13247	NM_001358037	100041722	Mm.425891	NM_001358037	ENSMUSG00000090440	1700049E17Rik2	-	tandem duplication of RIKEN cDNA 1700049E17 gene, gene 2	protein-coding	-1.14989	-0.292714	-3.19463	0.00317796	0.00843132	-1.85638
6475	6476	chr13-590	chr13	23355447	23356455	+	0		3' UTR (NM_172586, exon 4 of 4)	3' UTR (NM_172586, exon 4 of 4)	13257	NM_001286156	218100	Mm.286454	NM_172586	ENSMUSG00000046351	Zfp322a	Znf322|Znf322a	zinc finger protein 322A	protein-coding	-1.30482	1.4398	-5.88092	1.63435e-06	1.09229e-05	5.10658
6476	6477	chr15-3209	chr15	99315663	99317447	+	0		TTS (NM_011711)	TTS (NM_011711)	13271	NM_001348256	54614	Mm.358668	NM_018786	ENSMUSG00000023007	Prpf40b	2610317D23Rik|Hypc	pre-mRNA processing factor 40B	protein-coding	-1.50957	2.76905	-9.11103	2.47145e-10	6.18858e-09	13.645
6477	6478	chr16-2667	chr16	91450083	91453568	+	0		Intergenic	MER5A|DNA|hAT-Charlie	-13279	NR_077219	100503120	Mm.387130	NR_077219	ENSMUSG00000084866	A930006K02Rik	-	RIKEN cDNA A930006K02 gene	ncRNA	-1.21624	4.94619	-13.7633	7.41908e-15	1.8935e-12	23.8862
6478	6479	chr6-1586	chr6	58846706	58847293	+	0		intron (NM_001361966, intron 3 of 25)	intron (NM_001361966, intron 3 of 25)	13299	NM_028705	73998	Mm.191892	NM_028705	ENSMUSG00000029804	Herc3	5730409F18Rik|AI646603|mKIAA0032	hect domain and RLD 3	protein-coding	-1.08957	0.71987	-4.00477	0.000353681	0.0012263	0.132128
6479	6480	chr7-3370	chr7	101982707	101983579	+	0		intron (NM_133947, intron 2 of 24)	RMER1A|Other|Other	13300	NM_133947	101706	Mm.27259	NM_133947	ENSMUSG00000066306	Numa1	6720401E04Rik|AA764025|AL022610|AU014979|NuMA	nuclear mitotic apparatus protein 1	protein-coding	-1.67576	1.28404	-5.56403	4.0705e-06	2.42522e-05	4.29179
6480	6481	chr15-2216	chr15	79389278	79389822	+	0		intron (NM_172608, intron 1 of 8)	intron (NM_172608, intron 1 of 8)	13369	NM_001253817	223693	Mm.323358	NM_172608	ENSMUSG00000009035	Tmem184b	2610507A11|4732495E13Rik	transmembrane protein 184b	protein-coding	-1.08657	0.760654	-3.35092	0.00210696	0.0058867	-1.56405
6481	6482	chr1-2637	chr1	105342159	105343104	+	0		intron (NM_001160368, intron 1 of 1)	intron (NM_001160368, intron 1 of 1)	-13376	NR_151540	100504568	Mm.321153	NR_151538	ENSMUSG00000097482	Gm17634	-	predicted gene, 17634	ncRNA	-1.29648	0.977376	-3.32893	0.00223333	0.00619418	-1.54236
6482	6483	chr14-141	chr14	10466297	10467396	+	0		intron (NM_001360141, intron 4 of 9)	L1Md_F|LINE|L1	-13388	NM_001308286	14198	Mm.397619	NM_010210	ENSMUSG00000060579	Fhit	AW045638|Fra14A2	fragile histidine triad gene	protein-coding	-1.12125	1.54125	-4.05266	0.000309332	0.00108949	0.184573
6483	6484	chr12-3288	chr12	109527187	109527993	+	0		Intergenic	Intergenic	-13406	NR_027651	17263	Mm.289645	NM_144513	ENSMUSG00000021268	Meg3	2900016C05Rik|3110050O07Rik|6330408G06Rik|AI425946|AW108224|D12Bwg1266e|Gtl2|R74756|R75394	maternally expressed 3	ncRNA	-1.70572	0.597812	-4.15148	0.000234353	0.000854001	0.515564
6484	6485	chr3-776	chr3	41578011	41578563	+	0		intron (NM_001130186, intron 1 of 10)	intron (NM_001130186, intron 1 of 10)	13407	NM_001130186	269424	Mm.286285	NM_172303	ENSMUSG00000025764	Jade1	AU041499|D530048A03Rik|Phf17|mKIAA1807	jade family PHD finger 1	protein-coding	-1.19534	0.38314	-3.2409	0.00281597	0.00758447	-1.70165
6485	6486	chr7-4872	chr7	142316512	142317377	+	0		Intergenic	Intergenic	13442	NM_015809	50775	Mm.389990	NM_015809	ENSMUSG00000045236	Krtap5-4	-	keratin associated protein 5-4	protein-coding	-1.05252	1.37936	-4.64425	5.77036e-05	0.000249141	1.7368
6486	6487	chr11-326	chr11	11502516	11502963	+	0		intron (NM_001347068, intron 7 of 8)	intron (NM_001347068, intron 7 of 8)	13473	NM_028669	73862	Mm.159077	NM_028669	ENSMUSG00000020191	Spata48	4930415F15Rik	spermatogenesis associated 48	protein-coding	-1.36363	0.587091	-4.89394	2.81533e-05	0.000132405	2.48939
6487	6488	chr10-2785	chr10	81084950	81085811	+	0		intron (NM_145365, intron 11 of 11)	intron (NM_145365, intron 11 of 11)	13492	NM_145365	208677	Mm.294693	NM_145365	ENSMUSG00000035041	Creb3l3	BC010786|CREB-H|D10Bur1e	cAMP responsive element binding protein 3-like 3	protein-coding	-1.16882	1.06896	-4.60024	6.54578e-05	0.000278025	1.63339
6488	6489	chr1-5578	chr1	195105432	195106055	+	0		intron (NM_013499, intron 9 of 9)	intron (NM_013499, intron 9 of 9)	-13495	NR_132621	17221	Mm.12884	NM_010778	ENSMUSG00000016493	Cd46	Mcp	CD46 antigen, complement regulatory protein	protein-coding	-1.24978	0.519549	-4.04447	0.000316506	0.00111193	0.255804
6489	6490	chr10-3320	chr10	93418792	93420426	+	0		Intergenic	B4A|SINE|B4	-13498	NR_106161	102465791		NR_106161	ENSMUSG00000098679	Mir7688	Gm27874|mmu-mir-7688	microRNA 7688	ncRNA	-1.07117	3.48188	-7.59302	1.33586e-08	1.73599e-07	9.68244
6490	6491	chr3-172	chr3	14494024	14494381	+	0		intron (NM_080852, intron 1 of 3)	RLTR13A|LTR|ERVK	13503	NM_080852	140918	Mm.215250	NM_080852	ENSMUSG00000039710	Slc7a12	Asc-2|XAT1	solute carrier family 7 (cationic amino acid transporter, y+ system), member 12	protein-coding	-1.40933	-0.559066	-4.63992	5.84238e-05	0.000251831	1.81859
6491	6492	chr11-4239	chr11	102169635	102170191	+	0		intron (NM_172947, intron 2 of 4)	intron (NM_172947, intron 2 of 4)	-13506	NM_029649	76547	Mm.46529	NM_029649	ENSMUSG00000020921	Tmem101	2610511E22Rik	transmembrane protein 101	protein-coding	-1.23379	0.824055	-4.13695	0.000244138	0.000885454	0.505919
6492	6493	chr5-4102	chr5	136869426	136869936	+	0		intron (NM_024474, intron 1 of 12)	intron (NM_024474, intron 1 of 12)	13534	NM_024474	140709	Mm.295020	NM_024474	ENSMUSG00000004415	Col26a1	9430032K24Rik|BC002218|Col26a|Emid2|Emu2	collagen, type XXVI, alpha 1	protein-coding	-1.45224	0.808582	-4.79026	3.79425e-05	0.000172183	2.21982
6493	6494	chr11-1726	chr11	55046457	55047568	+	0		Intergenic	Intergenic	-13541	NR_138556	11749	Mm.265347	NM_013472	ENSMUSG00000018340	Anxa6	AW107198|Anx6|AnxVI|Cabm|Camb	annexin A6	protein-coding	-1.07635	2.36828	-6.67974	1.67962e-07	1.51902e-06	7.2939
6494	6495	chr3-3026	chr3	115993450	115994265	+	0		intron (NM_023214, intron 2 of 10)	intron (NM_023214, intron 2 of 10)	13549	NM_023214	66500	Mm.34550	NM_023214	ENSMUSG00000054414	Slc30a7	1810059J10Rik|2610034N15Rik|4833428C12Rik|AI467242|ZnT-7|ZnT7|Zntl2	solute carrier family 30 (zinc transporter), member 7	protein-coding	-1.40334	1.08587	-5.4648	5.42001e-06	3.11428e-05	4.02576
6495	6496	chr14-1210	chr14	49079804	49080646	+	0		intron (NM_001360070, intron 3 of 8)	intron (NM_001360070, intron 3 of 8)	-13558	NM_207214	105504	Mm.31607	NM_207214	ENSMUSG00000061244	Exoc5	AI447711|AI448003|Gm76|PRO1912|SEC10|Sec10l1	exocyst complex component 5	protein-coding	-1.08481	1.61504	-3.54202	0.00126313	0.00376162	-1.06487
6496	6497	chr1-661	chr1	39000827	39001926	+	0		Intergenic	Intergenic	13562	NM_026850	68833	Mm.28121	NM_026850	ENSMUSG00000026078	Pdcl3	1110061A19Rik|C80025|Viaf1	phosducin-like 3	protein-coding	-1.13876	2.14925	-5.18289	1.22332e-05	6.36326e-05	3.15375
6497	6498	chr11-4528	chr11	107011564	107014752	+	0		Intergenic	Intergenic	-13633	NM_010655	16647	Mm.12508	NM_010655	ENSMUSG00000018362	Kpna2	2410044B12Rik|IPOA1|PTAC58|Rch1	karyopherin (importin) alpha 2	protein-coding	-1.26822	4.72493	-10.3156	1.2889e-11	5.74198e-10	16.4041
6498	6499	chr9-313	chr9	15225163	15225563	+	0		Intergenic	LTRIS2|LTR|ERV1	-13682	NM_026955	69137	Mm.41396	NM_026955	ENSMUSG00000031937	Vstm5	2200002K05Rik	V-set and transmembrane domain containing 5	protein-coding	-1.6131	-0.700627	-2.70468	0.0109401	0.0246376	-2.72513
6499	6500	chr11-2745	chr11	76454144	76455410	+	0		intron (NM_001346670, intron 12 of 21)	intron (NM_001346670, intron 12 of 21)	13688	NM_001291186	109934	Mm.258939	NM_198018	ENSMUSG00000017631	Abr	-	active BCR-related gene	protein-coding	-1.03171	2.6884	-6.43891	3.31876e-07	2.73383e-06	6.58516
6500	6501	chr2-4577	chr2	150556494	150556941	+	0		Intergenic	ETnERV3-int|LTR|ERVK	-13698	NM_009977	13011	Mm.12965	NM_009977	ENSMUSG00000068129	Cst7	Cmap	cystatin F (leukocystatin)	protein-coding	-1.28295	-0.464267	-3.87769	0.000503768	0.00167459	-0.152261
6501	6502	chr11-5329	chr11	119376228	119377321	+	0		intron (NM_178743, intron 12 of 16)	intron (NM_178743, intron 12 of 16)	-13698	NR_035453	100316690		NR_035453	ENSMUSG00000088015	Mir1932	mir-1932|mmu-mir-1932	microRNA 1932	ncRNA	-1.38418	1.38138	-4.73678	4.42463e-05	0.000196989	1.99775
6502	6503	chr11-4361	chr11	103980159	103981044	+	0		intron (NM_007477, intron 3 of 4)	MER77|LTR|ERVL	13730	NM_007477	11841	Mm.5061	NM_007477	ENSMUSG00000062421	Arf2	-	ADP-ribosylation factor 2	protein-coding	-1.21837	2.10135	-7.64064	1.1736e-08	1.55836e-07	9.89068
6503	6504	chr16-456	chr16	17083203	17084542	+	0		intron (NM_001291047, intron 5 of 5)	B3|SINE|B2	13733	NM_001291053	106369	Mm.237941	NM_023249	ENSMUSG00000022773	Ypel1	0610009L05Rik|1700016N17Rik|1700019O22Rik|4921520K19Rik|4930511F14Rik|AV118478|DGL-1|Dgl1|Ppil2|mdgl-1	yippee like 1	protein-coding	-1.17039	2.23966	-5.25924	9.81264e-06	5.23762e-05	3.32943
6504	6505	chr2-354	chr2	11325513	11325996	+	0		Intergenic	Intergenic	-13735	NR_040369	100503147	Mm.91961	NR_040369	ENSMUSG00000086006	Gm13293	-	predicted gene 13293	ncRNA	-1.17084	0.338803	-4.99519	2.10282e-05	0.000102261	2.76429
6505	6506	chr17-992	chr17	24974181	24974552	+	0		intron (NM_020608, intron 14 of 20)	intron (NM_020608, intron 14 of 20)	-13743	NM_198937	52009	Mm.371601	NM_198937	ENSMUSG00000024165	Jpt2	2810430B18Rik|AL022629|C16orf34|D17Ertd441e|Hn1l	Jupiter microtubule associated homolog 2	protein-coding	-1.42056	-0.239002	-3.43644	0.00167773	0.00482607	-1.17334
6506	6507	chr19-632	chr19	11349648	11350148	+	0		Intergenic	MT2A|LTR|ERVL	-13752	NM_001025610	109225	Mm.491251	NM_027836	ENSMUSG00000024672	Ms4a7	9130422I10Rik|A430103C15Rik|CD20l4|CFFMA	membrane-spanning 4-domains, subfamily A, member 7	protein-coding	-1.14245	0.612093	-3.61267	0.00104305	0.00318257	-0.875202
6507	6508	chr8-320	chr8	15024412	15025163	+	0		intron (NM_029116, intron 1 of 1)	intron (NM_029116, intron 1 of 1)	13762	NM_029116	74901	Mm.46675	NM_029116	ENSMUSG00000055675	Kbtbd11	2900016B01Rik|4930465M17Rik|mKIAA0711	kelch repeat and BTB (POZ) domain containing 11	protein-coding	-1.09059	1.64568	-4.67286	5.31581e-05	0.000231754	1.79492
6508	6509	chr15-3465	chr15	102380421	102381104	+	0		Intergenic	PB1D10|SINE|Alu	-13794	NM_001348205	170574	Mm.263284	NM_130458	ENSMUSG00000060284	Sp7	6430578P22Rik|C22|Osx	Sp7 transcription factor 7	protein-coding	-1.52109	0.685665	-5.79966	2.06445e-06	1.33763e-05	4.93737
6509	6510	chr11-847	chr11	32014846	32015322	+	0		intron (NM_001290681, intron 2 of 4)	intron (NM_001290681, intron 2 of 4)	13807	NM_001290681	18197	Mm.3304	NM_008741	ENSMUSG00000020297	Nsg2	P19	neuron specific gene family member 2	protein-coding	-1.40713	1.54169	-4.10401	0.000267824	0.000961233	0.437105
6510	6511	chr7-274	chr7	10066625	10067384	+	0		Intergenic	L1Md_F|LINE|L1	-13826	NM_001105178	434117	Mm.247383	NM_001105178	ENSMUSG00000094606	Vmn2r50	EG434117	vomeronasal 2, receptor 50	protein-coding	-1.72684	0.458352	-5.96467	1.28499e-06	8.84441e-06	5.38433
6511	6512	chr11-5266	chr11	118490258	118491079	+	0		3' UTR (NM_001285436, exon 14 of 14)	3' UTR (NM_001285436, exon 14 of 14)	13836	NR_153103	217364	Mm.473963	NM_172573	ENSMUSG00000033857	Engase	C130099A03|D230014K01Rik	endo-beta-N-acetylglucosaminidase	protein-coding	-1.38764	1.59156	-5.87008	1.68606e-06	1.12256e-05	5.11346
6512	6513	chr1-4304	chr1	163943266	163943945	+	0		intron (NM_001286002, intron 7 of 13)	intron (NM_001286002, intron 7 of 13)	13840	NM_001357426	240880	Mm.389213	NM_028776	ENSMUSG00000026584	Scyl3	1200016D23Rik|6030457O16|AW214499|Pace1	SCY1-like 3 (S. cerevisiae)	protein-coding	-1.28473	0.285072	-3.23116	0.00288878	0.00776162	-1.73087
6513	6514	chr16-2803	chr16	93696803	93697329	+	0		Intergenic	Intergenic	13847	NM_173047	109857	Mm.4512	NM_173047	ENSMUSG00000022947	Cbr3	1110001J05Rik|C81353	carbonyl reductase 3	protein-coding	-1.31349	0.215192	-4.02352	0.000335618	0.00117145	0.2005
6514	6515	chr2-2070	chr2	59498157	59498872	+	0		intron (NM_029723, intron 3 of 3)	intron (NM_029723, intron 3 of 3)	13861	NM_029723	76747	Mm.275769	NM_029723	ENSMUSG00000026989	Dapl1	2310032F03Rik|EEDA	death associated protein-like 1	protein-coding	-1.19326	0.901479	-4.40361	0.00011476	0.000455359	1.16704
6515	6516	chr17-1705	chr17	32521986	32523279	+	0		intron (NM_001101445, intron 6 of 12)	intron (NM_001101445, intron 6 of 12)	-13925	NM_001356303	70101	Mm.30504	NM_024442	ENSMUSG00000048440	Cyp4f16	2310021J05Rik|AI746515	cytochrome P450, family 4, subfamily f, polypeptide 16	protein-coding	-1.3183	2.0236	-5.61557	3.50824e-06	2.12892e-05	4.35665
6516	6517	chr1-5177	chr1	182267567	182268968	+	0		Intergenic	Intergenic	13928	NM_001360783	13244	Mm.29648	NM_007853	ENSMUSG00000038633	Degs1	AA536663|Degs|Des1|Mdes	delta(4)-desaturase, sphingolipid 1	protein-coding	-1.18063	2.1123	-7.86939	6.32389e-09	9.19043e-08	10.4819
6517	6518	chr14-1054	chr14	43333350	43334416	+	0		Intergenic	Intergenic	13928	NM_027940	71826	Mm.335855	NM_027940	ENSMUSG00000095384	1700001F09Rik	Gm10377	RIKEN cDNA 1700001F09 gene	protein-coding	-1.88814	1.41835	-6.69622	1.60342e-07	1.45857e-06	7.371
6518	6519	chr2-3001	chr2	91278616	91279503	+	0		intron (NM_175123, intron 8 of 8)	intron (NM_175123, intron 8 of 8)	13944	NM_001166024	77038	Mm.43636	NM_023854	ENSMUSG00000027255	Arfgap2	2310032E02Rik|Zfp289	ADP-ribosylation factor GTPase activating protein 2	protein-coding	-1.18812	1.68544	-4.98059	2.19326e-05	0.000106152	2.63172
6519	6520	chr6-1734	chr6	66910501	66911172	+	0		intron (NM_001177558, intron 1 of 4)	intron (NM_001177558, intron 1 of 4)	13945	NM_001177558	14701	Mm.234342	NM_025278	ENSMUSG00000036402	Gng12	2010305F15Rik|AA536815|AI115529|AI314170|AI842738	guanine nucleotide binding protein (G protein), gamma 12	protein-coding	-1.30152	0.973191	-4.79362	3.75783e-05	0.000170674	2.19751
6520	6521	chr4-3443	chr4	132898053	132898784	+	0		TTS (NM_001163792)	TTS (NM_001163792)	-13960	NM_133887	100226	Mm.28237	NM_133887	ENSMUSG00000028879	Stx12	AI850350|AU041521|Stx13	syntaxin 12	protein-coding	-1.0334	1.32004	-2.96186	0.00577887	0.0141908	-2.38463
6521	6522	chr19-2206	chr19	57346364	57347490	+	0		intron (NR_040316, intron 1 of 2)	intron (NR_040316, intron 1 of 2)	13972	NR_040316	320879	Mm.375089	NR_040316	ENSMUSG00000097785	B230217O12Rik	-	RIKEN cDNA B230217O12 gene	ncRNA	-1.7346	1.53542	-8.33336	1.84008e-09	3.2551e-08	11.6617
6522	6523	chr7-1524	chr7	44915182	44915801	+	0		intron (NM_001077264, intron 4 of 22)	intron (NM_001077264, intron 4 of 22)	13999	NM_007458	11771	Mm.6877	NM_007458	ENSMUSG00000060279	Ap2a1	Adtaa	adaptor-related protein complex 2, alpha 1 subunit	protein-coding	-1.58807	0.568533	-6.37604	3.96766e-07	3.18831e-06	6.47195
6523	6524	chr3-3035	chr3	116267338	116267650	+	0		Intergenic	Intergenic	-14010	NM_022427	64378	Mm.40025	NM_022427	ENSMUSG00000068696	Gpr88	AW061286|Strg	G-protein coupled receptor 88	protein-coding	-1.04035	-0.415725	-3.20134	0.00312282	0.00830748	-1.76342
6524	6525	chr1-2885	chr1	120251083	120251405	+	0		intron (NM_001085409, intron 2 of 5)	ID_B1|SINE|B4	14036	NM_133186	68428	Mm.181033	NM_133186	ENSMUSG00000026389	Steap3	1010001D01Rik|Tsap6|pHyde	STEAP family member 3	protein-coding	-1.1136	0.646563	-4.11281	0.000261287	0.000940437	0.446556
6525	6526	chr7-353	chr7	15981204	15981938	+	0		intron (NM_001081418, intron 6 of 13)	intron (NM_001081418, intron 6 of 13)	-14036	NM_153068	259300	Mm.138215	NM_153068	ENSMUSG00000074364	Ehd2	BC027084|C130052H20Rik	EH-domain containing 2	protein-coding	-1.43265	0.953792	-5.85977	1.73673e-06	1.15116e-05	5.10264
6526	6527	chr10-1382	chr10	42289836	42291771	+	0		Intergenic	Intergenic	-14061	NM_019740	56484	Mm.338613	NM_019740	ENSMUSG00000048756	Foxo3	1110048B16Rik|2010203A17Rik|C76856|FKHRL1|Fkhr2|Foxo3a	forkhead box O3	protein-coding	-1.02885	2.96172	-7.30304	2.95581e-08	3.43156e-07	8.92359
6527	6528	chr11-5197	chr11	118114709	118115504	+	0		intron (NM_001167746, intron 14 of 80)	intron (NM_001167746, intron 14 of 80)	14113	NM_001167746	69926	Mm.473893	NM_001167746	ENSMUSG00000033987	Dnah17	2810003K23Rik|Dnahc17|Dnahcl1|Gm1178|mKIAA3028	dynein, axonemal, heavy chain 17	protein-coding	-1.13824	1.90528	-6.04781	1.01247e-06	7.19654e-06	5.58861
6528	6529	chr3-2042	chr3	90284075	90284501	+	0		Intergenic	B2_Mm2|SINE|B2	14139	NR_105979	102465612		NR_105979	ENSMUSG00000099199	Mir7012	Gm27370|mmu-mir-7012	microRNA 7012	ncRNA	-1.09965	0.827007	-3.76634	0.000685145	0.00219682	-0.454699
6529	6530	chr11-2770	chr11	76748943	76749900	+	0		intron (NM_001356321, intron 5 of 8)	intron (NM_001356321, intron 5 of 8)	14157	NM_016810	53334	Mm.20931	NM_016810	ENSMUSG00000010392	Gosr1	AI414660|AI426320|BB145494|GOS-28|GOSRI|GS28	golgi SNAP receptor complex member 1	protein-coding	-1.56807	1.96733	-4.82736	3.41023e-05	0.000156826	2.31182
6530	6531	chr15-501	chr15	27644518	27645233	+	0		Intergenic	PB1D9|SINE|Alu	-14182	NM_001013792	432940	Mm.309164	NM_001013792	ENSMUSG00000046034	Otulin	C79097|Fam105b|m3Sapc|m7-1Sapc	OTU deubiquitinase with linear linkage specificity	protein-coding	-1.32939	1.27087	-5.3422	7.72219e-06	4.2443e-05	3.66988
6531	6532	chr4-1206	chr4	46663886	46664913	+	0		3' UTR (NM_001081141, exon 19 of 19)	3' UTR (NM_001081141, exon 19 of 19)	-14200	NM_198664	381605	Mm.331595	NM_198664	ENSMUSG00000039813	Tbc1d2	A630005A06Rik|BC022630|Gm1037|PARIS-1|PARIS1	TBC1 domain family, member 2	protein-coding	-1.32502	1.81521	-7.00094	6.82759e-08	7.00111e-07	8.19147
6532	6533	chr18-2199	chr18	80483648	80484101	+	0		Intergenic	Intergenic	-14207	NM_026295	67655	Mm.312893	NM_026295	ENSMUSG00000033323	Ctdp1	4930563P03Rik|AW553592	CTD (carboxy-terminal domain, RNA polymerase II, polypeptide A) phosphatase, subunit 1	protein-coding	-1.31103	0.961734	-4.3087	0.000150279	0.000577748	0.947914
6533	6534	chr1-652	chr1	38883592	38884314	+	0		intron (NM_145142, intron 3 of 6)	intron (NM_145142, intron 3 of 6)	14207	NM_145142	98388	Mm.260054	NM_145142	ENSMUSG00000026080	Chst10	AI507003|AU041319|Hnk-1st|ST	carbohydrate sulfotransferase 10	protein-coding	-1.01296	2.54932	-3.35791	0.00206825	0.00579251	-1.52632
6534	6535	chr12-3766	chr12	116061800	116062112	+	0		3' UTR (NM_001004066, exon 3 of 3)	3' UTR (NM_001004066, exon 3 of 3)	14232	NM_001286214	56220	Mm.254997	NM_019565	ENSMUSG00000042063	Zfp386	Kzf1|mKIAA4205	zinc finger protein 386 (Kruppel-like)	protein-coding	-1.39789	0.169025	-4.67271	5.31816e-05	0.000231838	1.90803
6535	6536	chr2-4790	chr2	153954842	153955368	+	0		intron (NM_001034875, intron 11 of 15)	(CA)n|Simple_repeat|Simple_repeat	14243	NM_001034875	381399	Mm.315572	NM_001034875	ENSMUSG00000074665	Bpifb4	Gm1006|Lplunc4	BPI fold containing family B, member 4	protein-coding	-1.06408	0.414021	-3.6706	0.000890765	0.00277086	-0.704665
6536	6537	chr19-542	chr19	10290262	10290961	+	0		intron (NM_198114, intron 1 of 19)	intron (NM_198114, intron 1 of 19)	14266	NM_198114	269060	Mm.329718	NM_198114	ENSMUSG00000035735	Dagla	Nsddr	diacylglycerol lipase, alpha	protein-coding	-1.25571	0.950842	-3.16871	0.00339971	0.0089409	-1.94898
6537	6538	chr2-3950	chr2	127022747	127023254	+	0		intron (NM_175550, intron 4 of 20)	L1_Rod|LINE|L1	14289	NM_175550	108011	Mm.134045	NM_175550	ENSMUSG00000001998	Ap4e1	2310033A20Rik|9930028M04Rik|AV087807	adaptor-related protein complex AP-4, epsilon 1	protein-coding	-1.51005	-0.135715	-4.25058	0.00017717	0.00066695	0.814562
6538	6539	chr19-1201	chr19	32470846	32471900	+	0		Intergenic	Intergenic	-14396	NM_010799	17330	Mm.255116	NM_010799	ENSMUSG00000024896	Minpp1	AA408516	multiple inositol polyphosphate histidine phosphatase 1	protein-coding	-1.68761	1.28747	-6.62967	1.93432e-07	1.71486e-06	7.19257
6539	6540	chr10-1243	chr10	40127644	40128072	+	0		intron (NM_001114332, intron 1 of 5)	(TG)n|Simple_repeat|Simple_repeat	14396	NM_028247	72472	Mm.186778	NM_028247	ENSMUSG00000019838	Slc16a10	2610103N14Rik|9830169E08|Mct10|PRO0813|TAT1	solute carrier family 16 (monocarboxylic acid transporters), member 10	protein-coding	-1.6369	-0.0305469	-4.77487	3.96591e-05	0.000179003	2.17867
6540	6541	chr7-4027	chr7	122087071	122087832	+	0		3' UTR (NM_028177, exon 5 of 5)	3' UTR (NM_028177, exon 5 of 5)	14397	NR_153798	70316	Mm.3014	NM_028177	ENSMUSG00000030869	Ndufab1	2210401F17Rik|2310039H15Rik|2610003B19Rik|8kDa|9130423F15Rik|ACP|CI-SDAP|SDAP	NADH dehydrogenase (ubiquinone) 1, alpha/beta subcomplex, 1	protein-coding	-1.17189	1.15379	-2.57981	0.0147733	0.0319259	-3.24344
6541	6542	chr1-3125	chr1	131083142	131083693	+	0		intron (NM_008551, intron 1 of 9)	intron (NM_008551, intron 1 of 9)	14426	NM_008551	17164	Mm.221235	NM_008551	ENSMUSG00000016528	Mapkapk2	AA960234|MAPKAP-K2|MK-2|MK2|Rps6kc1	MAP kinase-activated protein kinase 2	protein-coding	-1.53031	0.693849	-5.34441	7.67307e-06	4.22134e-05	3.70363
6542	6543	chr7-1419	chr7	43298447	43299140	+	0		exon (NM_001357811, exon 5 of 5)	exon (NM_001357811, exon 5 of 5)	14507	NM_027264	69930	Mm.45367	NM_027264	ENSMUSG00000012640	Zfp715	2610041B18Rik|mszf15	zinc finger protein 715	protein-coding	-1.3389	0.67954	-4.7552	4.19654e-05	0.00018801	2.10158
6543	6544	chr13-3839	chr13	119704668	119705055	+	0		intron (NM_001291439, intron 7 of 9)	intron (NM_001291439, intron 7 of 9)	14510	NM_145942	208715	Mm.61526	NM_145942	ENSMUSG00000093930	Hmgcs1	B130032C06Rik	3-hydroxy-3-methylglutaryl-Coenzyme A synthase 1	protein-coding	-1.05041	0.148674	-2.72487	0.0104152	0.0236186	-2.82463
6544	6545	chr6-2532	chr6	91197954	91198553	+	0		Intergenic	(TAGTG)n|Simple_repeat|Simple_repeat	-14511	NM_007992	14115	Mm.249146	NM_007992	ENSMUSG00000064080	Fbln2	5730577E14Rik|FIBL-2	fibulin 2	protein-coding	-1.05558	0.56636	-3.22823	0.00291097	0.00781497	-1.83257
6545	6546	chr7-1087	chr7	30215829	30217920	+	0		Intergenic	Intergenic	14517	NM_001360648	66411	Mm.27947	NM_025548	ENSMUSG00000006095	Tbcb	2410007D12Rik|AU041393|CG22|CKAPI|Ckap1	tubulin folding cofactor B	protein-coding	-1.47219	3.13422	-9.04475	2.92367e-10	7.13224e-09	13.463
6546	6547	chr17-1833	chr17	34172422	34173175	+	0		Intergenic	RLTR31B_Mm|LTR|ERVK	14532	NM_013585	16912	Mm.390983	NM_013585	ENSMUSG00000096727	Psmb9	Lmp-2|Lmp2	proteasome (prosome, macropain) subunit, beta type 9 (large multifunctional peptidase 2)	protein-coding	-1.52062	1.11095	-5.15958	1.3085e-05	6.75093e-05	3.14924
6547	6548	chr2-5756	chr2	173233231	173233734	+	0		intron (NM_022995, intron 2 of 3)	intron (NM_022995, intron 2 of 3)	-14560	NM_021394	58203	Mm.116687	NM_021394	ENSMUSG00000027514	Zbp1	2010010H03Rik|Dai|Dlm1|mZaDLM	Z-DNA binding protein 1	protein-coding	-1.6419	0.562822	-5.93249	1.40933e-06	9.59111e-06	5.28282
6548	6549	chr7-4926	chr7	143020059	143020384	+	0		TTS (NM_001128080)	TTS (NM_001128080)	14562	NM_020286	27027	Mm.28172	NM_020286	ENSMUSG00000000244	Tspan32	AW208513|Art-1|BB235973|D7Wsu37e|Phemx|Tssc6	tetraspanin 32	protein-coding	-1.00755	0.263552	-2.80241	0.00860969	0.0200435	-2.71238
6549	6550	chr14-2923	chr14	118839893	118840819	+	0		intron (NM_001160097, intron 1 of 3)	intron (NM_001160097, intron 1 of 3)	-14594	NM_001160099	58187	Mm.390755	NM_021386	ENSMUSG00000022132	Cldn10	6720456I16Rik|Cldn10a|Cldn10b|D14Ertd728e	claudin 10	protein-coding	-1.38518	1.62885	-5.72021	2.59492e-06	1.63743e-05	4.68966
6550	6551	chr7-1410	chr7	42627709	42628299	+	0		intron (NM_001242388, intron 1 of 3)	L1_Mus1|LINE|L1	14600	NM_001242388	208111	Mm.387841	NM_001034857	ENSMUSG00000074158	Zfp976	9830147E19Rik|C330019L16Rik	zinc finger protein 976	protein-coding	-1.48847	0.451331	-5.07186	1.68557e-05	8.41574e-05	2.95977
6551	6552	chr17-763	chr17	21924265	21924824	+	0		Intergenic	L1_Mus3|LINE|L1	-14618	NM_001256493	70081	Mm.245648	NM_001256493	ENSMUSG00000078546	Zfp995	2210404O09Rik	zinc finger protein 995	protein-coding	-1.04048	0.254284	-3.46034	0.00157372	0.00456162	-1.20531
6552	6553	chr12-113	chr12	4607325	4607929	+	0		intron (NM_001198969, intron 1 of 16)	B1_Mus1|SINE|Alu	14619	NM_011365	20403	Mm.341204	NM_011365	ENSMUSG00000020640	Itsn2	AI327390|Ese2|Sh3d1B|Sh3p18|mKIAA1256	intersectin 2	protein-coding	-1.26193	0.22921	-3.12778	0.00378029	0.00980756	-1.95308
6553	6554	chr13-3712	chr13	114832498	114833236	+	0		TTS (NM_008396)	TTS (NM_008396)	14630	NM_013826	17434	Mm.19027	NM_013826	ENSMUSG00000015536	Mocs2	AI415403	molybdenum cofactor synthesis 2	protein-coding	-1.09867	1.47478	-4.2728	0.000166372	0.00063138	0.81636
6554	6555	chr13-2376	chr13	73641337	73641762	+	0		intron (NM_009354, intron 8 of 15)	intron (NM_009354, intron 8 of 15)	14638	NM_001362387	21752	Mm.10109	NM_009354	ENSMUSG00000021611	Tert	EST2|TCS1|TP2|TR|TRT	telomerase reverse transcriptase	protein-coding	-1.39785	0.169298	-3.9596	0.000401191	0.00136925	0.0616209
6555	6556	chr10-4203	chr10	119077605	119078890	+	0		Intergenic	(CA)n|Simple_repeat|Simple_repeat	-14658	NR_045348	73400	Mm.416864	NR_045348	ENSMUSG00000100681	1700064J06Rik	-	RIKEN cDNA 1700064J06 gene	ncRNA	-2.07855	1.22209	-8.99047	3.35649e-10	7.98472e-09	13.2228
6556	6557	chr8-1924	chr8	79726153	79726872	+	0		intron (NM_001357236, intron 3 of 4)	intron (NM_001357236, intron 3 of 4)	14663	NM_001357236	68999	Mm.257445	NM_026904	ENSMUSG00000036977	Anapc10	1500026N15Rik|A830003M23Rik|APC10	anaphase promoting complex subunit 10	protein-coding	-1.29684	0.547174	-3.9662	0.000393881	0.00134756	0.03581
6557	6558	chr2-3121	chr2	93477205	93478104	+	0		Intergenic	Intergenic	-14704	NM_001271431	12521	Mm.4261	NM_007656	ENSMUSG00000027215	Cd82	AA682076|AL023070|C33|IA4|Kai1|Tspan27	CD82 antigen	protein-coding	-1.13832	2.07125	-5.52557	4.54816e-06	2.67093e-05	4.08937
6558	6559	chr17-1425	chr17	29302045	29306163	+	0		Intergenic	Intergenic	-14778	NM_023734	74116	Mm.30950	NM_023734	ENSMUSG00000024011	Pi16	1200009H11Rik|Cripi|PI-16	peptidase inhibitor 16	protein-coding	-1.05283	4.93825	-11.7572	4.80078e-13	4.46057e-11	19.6798
6559	6560	chr3-2050	chr3	90356246	90356642	+	0		intron (NM_139304, intron 9 of 9)	B4|SINE|B4	14790	NM_139304	229542	Mm.270999	NM_139304	ENSMUSG00000042390	Gatad2b	AL118180|C430014D17Rik|P66beta|mKIAA1150	GATA zinc finger domain containing 2B	protein-coding	-1.60007	0.171311	-4.72102	4.6296e-05	0.000205082	2.0337
6560	6561	chr2-5628	chr2	170055034	170056937	+	0		Intergenic	Intergenic	14793	NR_033632	100043910	Mm.468546	NR_033632	ENSMUSG00000097065	A630075F10Rik	4831414D02|Gm4722	RIKEN cDNA A630075F10 gene	ncRNA	-1.45626	2.94514	-10.4273	9.89551e-12	4.71515e-10	16.796
6561	6562	chr10-3754	chr10	107138135	107138809	+	0		Intergenic	Lx9|LINE|L1	-14808	NM_198636	380660	Mm.336072	NM_198636	ENSMUSG00000035948	Acss3	8430416H19Rik|Gm874	acyl-CoA synthetase short-chain family member 3	protein-coding	-1.11536	0.15631	-3.63179	0.000990194	0.0030403	-0.775243
6562	6563	chr11-1692	chr11	54834523	54835001	+	0		Intergenic	Intergenic	14843	NR_040284	432562	Mm.406948	NR_040284	ENSMUSG00000086789	Lyrm7os	Gm12228	LYR motif containing 7, opposite strand	ncRNA	-1.34736	0.80253	-4.04225	0.000318483	0.00111794	0.285943
6563	6564	chr5-4265	chr5	139750623	139751731	+	0		TTS (NM_026748)	TTS (NM_026748)	-14844	NM_174850	231830	Mm.240510	NM_174850	ENSMUSG00000036718	Micall2	A930021H16Rik|JRAB|MICAL-L2|mFLJ00139	MICAL-like 2	protein-coding	-1.10904	2.44017	-6.83571	1.08352e-07	1.04125e-06	7.69675
6564	6565	chr3-627	chr3	36491691	36492213	+	0		Intergenic	ORR1C2|LTR|ERVL-MaLR	14857	NR_040590	329623	Mm.490730	NR_040590	ENSMUSG00000085320	Gm11548	E330009D11	predicted gene 11548	ncRNA	-1.07997	0.00749109	-3.03357	0.0048159	0.012096	-2.17826
6565	6566	chr6-3897	chr6	129259536	129261372	+	0		Intergenic	Intergenic	14915	NM_001033122	12515	Mm.74745	NM_001033122	ENSMUSG00000030156	Cd69	5830438K24Rik|AI452015|AIM|VEA	CD69 antigen	protein-coding	-1.10204	2.89869	-6.51329	2.68787e-07	2.27991e-06	6.73074
6566	6567	chr10-2341	chr10	75532663	75533273	+	0		intron (NM_026095, intron 3 of 3)	RMER15|LTR|ERVL	14926	NM_026095	67332	Mm.45151	NM_026095	ENSMUSG00000020180	Snrpd3	1700043E15Rik|2310009E13Rik|AW046420|SMD3	small nuclear ribonucleoprotein D3	protein-coding	-1.69423	0.80568	-6.63652	1.89728e-07	1.68779e-06	7.18214
6567	6568	chr8-2508	chr8	94489605	94490618	+	0		intron (NM_001033207, intron 15 of 48)	(TCTCTG)n|Simple_repeat|Simple_repeat	-14935	NR_106040	102466800		NR_106040	ENSMUSG00000098511	Mir7072	Gm27665|mmu-mir-7072	microRNA 7072	ncRNA	-1.24991	1.47975	-6.25971	5.52547e-07	4.24855e-06	6.18608
6568	6569	chr2-744	chr2	24990770	24991176	+	0		intron (NM_146251, intron 8 of 34)	intron (NM_146251, intron 8 of 34)	14940	NM_146251	241274	Mm.389243	NM_146251	ENSMUSG00000036833	Pnpla7	BC027342|E430013P11Rik|Nre	patatin-like phospholipase domain containing 7	protein-coding	-1.28773	-0.0921178	-4.24258	0.000181223	0.000680549	0.786232
6569	6570	chr11-5272	chr11	118972778	118973692	+	0		Intergenic	Intergenic	-14946	NM_001359574	238011	Mm.244114	NM_001030291	ENSMUSG00000046697	Enpp7	Alk-SMase|Gm254	ectonucleotide pyrophosphatase/phosphodiesterase 7	protein-coding	-1.25239	1.34455	-5.05945	1.74699e-05	8.68431e-05	2.87975
6570	6571	chr1-4684	chr1	171902262	171902739	+	0		Intergenic	LTRIS2|LTR|ERV1	-14962	NM_030710	30925	Mm.486404	NM_030710	ENSMUSG00000015314	Slamf6	KAL1|KAL1b|Ly108|NTB-A|NTBA|SF2000	SLAM family member 6	protein-coding	-1.96989	0.298711	-4.62576	6.08433e-05	0.000260738	1.75417
6571	6572	chr17-2141	chr17	36301095	36301756	+	0		Intergenic	RLTR18B|LTR|ERVK	-15004	NM_177923	333715	Mm.246798	NM_177923	ENSMUSG00000023083	H2-M10.2	4.7H	histocompatibility 2, M region locus 10.2	protein-coding	-1.23521	0.213004	-3.42778	0.00171703	0.00492449	-1.33056
6572	6573	chr11-1544	chr11	53393812	53394506	+	0		intron (NM_033565, intron 7 of 20)	intron (NM_033565, intron 7 of 20)	-15038	NR_105885	102465554		NR_105885	ENSMUSG00000105908	Mir6920	mmu-mir-6920	microRNA 6920	ncRNA	-1.00569	0.824239	-2.84706	0.0077076	0.0182063	-2.62812
6573	6574	chr5-3526	chr5	122406964	122407826	+	0		Intergenic	B1_Mur3|SINE|Alu	-15049	NM_019805	56317	Mm.37341	NM_019805	ENSMUSG00000029466	Anapc7	APC7|AW545589	anaphase promoting complex subunit 7	protein-coding	-1.02767	0.686819	-3.20396	0.00310155	0.008258	-1.90488
6574	6575	chr1-2873	chr1	120105676	120105997	+	0		Intergenic	Intergenic	15083	NM_001037999	13167	Mm.2785	NM_007830	ENSMUSG00000026385	Dbi	ACBD1|Acbp|EP|endozepine	diazepam binding inhibitor	protein-coding	-1.09688	0.297081	-3.0589	0.0045136	0.0114442	-2.08082
6575	6576	chr2-4085	chr2	128878432	128879613	+	0		intron (NM_024237, intron 2 of 7)	intron (NM_024237, intron 2 of 7)	15090	NM_024237	70370	Mm.5107	NM_024237	ENSMUSG00000027386	Fbln7	1600015H20Rik|AI464334|TM14	fibulin 7	protein-coding	-1.28302	3.49372	-9.0926	2.58949e-10	6.43208e-09	13.5917
6576	6577	chr8-2340	chr8	88308521	88310068	+	0		intron (NM_001037724, intron 5 of 27)	intron (NM_001037724, intron 5 of 27)	15090	NM_001037724	11513	Mm.288206	NM_007406	ENSMUSG00000031659	Adcy7	AA407758	adenylate cyclase 7	protein-coding	-1.01811	3.3318	-6.83022	1.10033e-07	1.05488e-06	7.582
6577	6578	chr18-207	chr18	9464482	9466012	+	0		Intergenic	Intergenic	-15093	NM_026484	67974	Mm.86523	NM_026484	ENSMUSG00000024286	Ccny	1700025H17Rik|3110050L10Rik|4631402G10Rik|5730405I09Rik	cyclin Y	protein-coding	-1.4355	1.80959	-5.48499	5.11319e-06	2.9604e-05	3.98941
6578	6579	chr7-2695	chr7	80885727	80886594	+	0		Intergenic	Intergenic	15109	NM_028026	71968	Mm.274226	NM_028026	ENSMUSG00000025722	Wdr73	1200011I23Rik|2410008B13Rik|AI848574|C85352	WD repeat domain 73	protein-coding	-1.00117	2.07975	-4.67685	5.25538e-05	0.000229442	1.78089
6579	6580	chr7-1371	chr7	38512933	38513191	+	0		Intergenic	Intergenic	15131	NM_001013810	434171	Mm.60990	NM_001013810	ENSMUSG00000060565	Gm5591	EG434171	predicted gene 5591	protein-coding	-1.09399	-0.0256899	-3.21072	0.00304732	0.00813423	-1.78633
6580	6581	chr2-3903	chr2	125797880	125798187	+	0		Intergenic	ORR1C2|LTR|ERVL-MaLR	-15163	NM_177608	70354	Mm.138091	NM_133725	ENSMUSG00000035093	Secisbp2l	3110001I20Rik|AI504340|C630011I23	SECIS binding protein 2-like	protein-coding	-1.09622	0.104641	-2.86486	0.00737335	0.0175181	-2.50039
6581	6582	chr2-5732	chr2	173034794	173039357	+	0		Intergenic	B1_Mus1|SINE|Alu	15173	NM_019547	56190	Mm.485782	NM_019547	ENSMUSG00000027510	Rbm38	Rnpc1|Seb4|Seb4l	RNA binding motif protein 38	protein-coding	-1.32643	5.2121	-14.7916	1.03313e-15	4.64353e-13	25.8481
6582	6583	chr2-2970	chr2	90955389	90955829	+	0		intron (NM_001244891, intron 2 of 14)	intron (NM_001244891, intron 2 of 14)	15212	NM_001244903	13046	Mm.29495	NM_017368	ENSMUSG00000005506	Celf1	1600010O03Rik|AA407467|Brunol2|CUG-BP|CUG-BP1|CUGBP|Cugbp1|D2Wsu101e|HNAB50|NAB50	CUGBP, Elav-like family member 1	protein-coding	-1.06684	0.301202	-3.40627	0.00181856	0.00517767	-1.27138
6583	6584	chr3-3578	chr3	136684911	136685670	+	0		intron (NM_008913, intron 1 of 13)	intron (NM_008913, intron 1 of 13)	15224	NM_008913	19055	Mm.331389	NM_008913	ENSMUSG00000028161	Ppp3ca	2900074D19Rik|CN|Caln|Calna|CnA	protein phosphatase 3, catalytic subunit, alpha isoform	protein-coding	-1.02179	1.16414	-3.82451	0.000583635	0.00190621	-0.403215
6584	6585	chr4-4887	chr4	154978859	154979864	+	0		intron (NM_172990, intron 16 of 18)	intron (NM_172990, intron 16 of 18)	15238	NM_172990	269614	Mm.30042	NM_172990	ENSMUSG00000029056	Pank4	D030031I12Rik|R75150	pantothenate kinase 4	protein-coding	-1.62678	1.44626	-6.78033	1.26568e-07	1.19001e-06	7.59912
6585	6586	chr4-3017	chr4	123733053	123733797	+	0		Intergenic	RMER1B|Other|Other	-15239	NM_001030274	595136	Mm.42805	NM_001030274	ENSMUSG00000028648	Ndufs5	AI256693	NADH dehydrogenase (ubiquinone) Fe-S protein 5	protein-coding	-1.41733	1.3175	-6.40421	3.66243e-07	2.97724e-06	6.57739
6586	6587	chr13-595	chr13	23407912	23409278	+	0		Intergenic	Intergenic	15271	NM_013924	30946	Mm.292094	NM_013924	ENSMUSG00000036376	Abt1	-	activator of basal transcription 1	protein-coding	-1.46537	1.88573	-8.73247	6.50311e-10	1.36928e-08	12.7011
6587	6588	chr10-91	chr10	5472670	5473368	+	0		intron (NM_153399, intron 2 of 31)	L1Md_F|LINE|L1	15295	NM_001347711	64009	Mm.331626	NM_022027	ENSMUSG00000096054	Syne1	8B|A330049M09Rik|BE692247|C130039F11Rik|CPG2|KASH1|Myne1|mKIAA1756|myne-1	spectrin repeat containing, nuclear envelope 1	protein-coding	-1.35685	0.771696	-4.03151	0.0003282	0.00114839	0.186476
6588	6589	chr2-2127	chr2	60299258	60300317	+	0		intron (NM_013825, intron 33 of 34)	B4A|SINE|B4	-15303	NM_025422	66205	Mm.227281	NM_025422	ENSMUSG00000060703	Cd302	1110055L24Rik|AI159627	CD302 antigen	protein-coding	-1.02504	1.4757	-4.38289	0.000121726	0.000479644	1.02892
6589	6590	chr4-312	chr4	10812710	10813523	+	0		Intergenic	B3|SINE|B2	-15314	NR_045185	73624	Mm.67392	NR_045185	ENSMUSG00000086080	1700123O12Rik	-	RIKEN cDNA 1700123O12 gene	ncRNA	-1.16021	0.972382	-5.2013	1.16001e-05	6.06733e-05	3.31419
6590	6591	chr6-3789	chr6	128315982	128316395	+	0		Intergenic	ID4|SINE|ID	-15375	NM_011567	21679	Mm.14774	NM_011567	ENSMUSG00000030353	Tead4	ETFR-2|Etfr2|FR-19|Rtef1|TEAD-4|TEF-3|Tcf13r1|Tef3|Tefr|Tefr1|Tefr1a	TEA domain family member 4	protein-coding	-1.27375	0.145079	-3.34867	0.00211959	0.00591704	-1.42711
6591	6592	chr11-1715	chr11	54977963	54978728	+	0		TTS (NM_001110211)	TTS (NM_001110211)	-15405	NM_021327	57783	Mm.259671	NM_021327	ENSMUSG00000020400	Tnip1	ABIN|ABIN-1|ABIN1|AU018810|Naf1|Nef|VAN	TNFAIP3 interacting protein 1	protein-coding	-1.36997	1.50551	-5.48801	5.06877e-06	2.93827e-05	4.05977
6592	6593	chr10-501	chr10	18422715	18423484	+	0		intron (NM_173390, intron 1 of 6)	intron (NM_173390, intron 1 of 6)	15424	NM_173390	215819	Mm.297971	NM_173390	ENSMUSG00000039835	Nhsl1	5730409E15Rik|A630035H13Rik|A730096F01|BC013565|D10Bwg0940e|mKIAA1357	NHS-like 1	protein-coding	-1.06738	1.62276	-4.35476	0.000131861	0.000514512	0.960522
6593	6594	chr6-315	chr6	21200344	21200975	+	0		Intergenic	RLTR44-int|LTR|ERVK	-15450	NM_019697	16508	Mm.425316	NM_019697	ENSMUSG00000060882	Kcnd2	AI839615|AW555701|Kv4.2|R75121|mKIAA1044	potassium voltage-gated channel, Shal-related family, member 2	protein-coding	-2.84637	1.33326	-11.951	3.1449e-13	3.21908e-11	19.5526
6594	6595	chr16-2648	chr16	91356557	91358073	+	0		Intergenic	Intergenic	-15468	NM_010509	15976	Mm.6834	NM_010509	ENSMUSG00000022971	Ifnar2	AI747302|Ifnar-2	interferon (alpha and beta) receptor 2	protein-coding	-1.79907	2.17204	-9.88945	3.58601e-11	1.29609e-09	15.5009
6595	6596	chr5-3057	chr5	114419705	114420182	+	0		non-coding (NR_138602, exon 28 of 28)	non-coding (NR_138602, exon 28 of 28)	15475	NR_105994	102465621		NR_105994	ENSMUSG00000098731	Mir7027	Gm27831|mmu-mir-7027	microRNA 7027	ncRNA	-1.05993	0.569116	-3.96303	0.000397378	0.00135808	0.0248971
6596	6597	chr11-899	chr11	32547808	32549698	+	0		intron (NM_009288, intron 1 of 18)	IMPB_01|Satellite|Satellite	15487	NM_001359178	20868	Mm.8235	NM_009288	ENSMUSG00000020272	Stk10	Gek1|Lok|mKIAA4026	serine/threonine kinase 10	protein-coding	-1.16723	3.1549	-6.31114	4.77225e-07	3.73235e-06	6.18701
6597	6598	chr9-3413	chr9	108321928	108322644	+	0		intron (NM_016802, intron 2 of 5)	B2_Mm2|SINE|B2	15489	NM_001313962	11848	Mm.757	NM_016802	ENSMUSG00000007815	Rhoa	Arha|Arha1|Arha2	ras homolog family member A	protein-coding	-1.07668	1.05803	-4.64955	5.68338e-05	0.000245794	1.80093
6598	6599	chr1-5166	chr1	182139040	182141434	+	0		Intergenic	Intergenic	15500	NM_012058	27058	Mm.273196	NM_012058	ENSMUSG00000026511	Srp9	9kDa	signal recognition particle 9	protein-coding	-1.15406	3.43666	-8.13138	3.1391e-09	5.06626e-08	11.099
6599	6600	chr11-1025	chr11	34817463	34818782	+	0		intron (NM_027411, intron 10 of 11)	intron (NM_027411, intron 10 of 11)	15519	NM_027411	70385	Mm.194368	NM_027411	ENSMUSG00000069910	Spdl1	1700018I02Rik|2600001J17Rik|2810049B11Rik|AA409762|Ccdc99	spindle apparatus coiled-coil protein 1	protein-coding	-2.15072	1.30901	-8.00357	4.4131e-09	6.78875e-08	10.8055
6600	6601	chr5-3076	chr5	114673484	114674427	+	0		intron (NM_019821, intron 4 of 4)	intron (NM_019821, intron 4 of 4)	-15534	NM_022017	63873	Mm.266450	NM_022017	ENSMUSG00000014158	Trpv4	0610033B08Rik|OTRPC4|Trp12|VR-OAC|VRL-2|VROAC	transient receptor potential cation channel, subfamily V, member 4	protein-coding	-1.03101	1.85755	-5.23429	1.05459e-05	5.57683e-05	3.31095
6601	6602	chr17-1462	chr17	29564519	29566162	+	0		intron (NM_198647, intron 2 of 12)	B2_Mm2|SINE|B2	15538	NM_198647	381085	Mm.328934	NM_198647	ENSMUSG00000042203	Tbc1d22b	BC045600	TBC1 domain family, member 22B	protein-coding	-1.44715	2.80777	-7.72061	9.44789e-09	1.2936e-07	10.0826
6602	6603	chr5-2816	chr5	110254144	110254568	+	0		exon (NM_001253814, exon 13 of 13)	exon (NM_001253814, exon 13 of 13)	15543	NM_028273	72542	Mm.61682	NM_028273	ENSMUSG00000029500	Pgam5	2610528A17Rik	phosphoglycerate mutase family member 5	protein-coding	-1.71151	0.0133671	-4.41296	0.000111745	0.000444956	1.22859
6603	6604	chr19-44	chr19	3723391	3724528	+	0		Intergenic	Intergenic	15548	NM_001358257	72056	Mm.23780	NM_028077	ENSMUSG00000035372	1810055G02Rik	AI256204	RIKEN cDNA 1810055G02 gene	protein-coding	-1.23126	1.55824	-4.7752	3.96215e-05	0.000178863	2.05229
6604	6605	chr4-3690	chr4	134879224	134880962	+	0		intron (NM_011270, intron 3 of 9)	intron (NM_011270, intron 3 of 9)	15557	NM_011270	19746	Mm.195461	NM_011270	ENSMUSG00000028825	Rhd	Rh|Rhced|Rhl1	Rh blood group, D antigen	protein-coding	-1.05336	2.92893	-6.20631	6.4347e-07	4.8528e-06	5.89017
6605	6606	chr3-3607	chr3	137536797	137537188	+	0		Intergenic	Intergenic	15630	NM_177665	229862	Mm.246591	NM_177665	ENSMUSG00000055138	Gm4861	9230109N16|EG229862	predicted gene 4861	protein-coding	-1.33605	-0.232999	-3.83031	0.000574359	0.0018802	-0.273647
6606	6607	chr11-4160	chr11	101140046	101140447	+	0		Intergenic	B1_Mur4|SINE|Alu	-15638	NM_134028	103768	Mm.142348	NM_134028	ENSMUSG00000045007	Tubg2	AI504772|Tubgl	tubulin, gamma 2	protein-coding	-1.24696	0.648735	-3.86468	0.00052226	0.00172856	-0.152039
6607	6608	chr5-4497	chr5	144030248	144030762	+	0		intron (NM_033039, intron 1 of 4)	MLTR11A|LTR|ERVK	-15652	NM_177682	231874	Mm.320432	NM_177682	ENSMUSG00000029617	Ccz1	AU022870	CCZ1 vacuolar protein trafficking and biogenesis associated	protein-coding	-1.91766	-0.0273765	-6.24812	5.711e-07	4.37463e-06	6.03012
6608	6609	chr1-3716	chr1	150362007	150362879	+	0		3' UTR (NM_145511, exon 14 of 14)	3' UTR (NM_145511, exon 14 of 14)	-15672	NR_040603	75584	Mm.47709	NR_040603	ENSMUSG00000099447	2310030A07Rik	-	RIKEN cDNA 2310030A07 gene	ncRNA	-1.62098	0.774613	-4.99849	2.0829e-05	0.000101421	2.7202
6609	6610	chr13-3780	chr13	117204461	117205333	+	0		Intergenic	Intergenic	-15676	NM_010330	13723	Mm.274926	NM_010330	ENSMUSG00000021728	Emb	AL022799|Gp70	embigin	protein-coding	-1.47672	0.957785	-4.69015	5.05859e-05	0.000221814	1.89651
6610	6611	chr4-4624	chr4	149758261	149758922	+	0		intron (NM_027460, intron 2 of 6)	intron (NM_027460, intron 2 of 6)	15676	NM_027460	70556	Mm.41877	NM_027460	ENSMUSG00000028982	Slc25a33	5730438N18Rik|Pnc1	solute carrier family 25, member 33	protein-coding	-1.297	1.27191	-6.41455	3.5564e-07	2.90395e-06	6.60996
6611	6612	chr4-3860	chr4	136268675	136269320	+	0		intron (NM_011542, intron 8 of 10)	(TG)n|Simple_repeat|Simple_repeat	-15679	NM_001356308	22704	Mm.1504	NM_009557	ENSMUSG00000051351	Zfp46	AI426962|Mlz-4|Zfp-46|Znf436	zinc finger protein 46	protein-coding	-1.00944	2.05424	-5.31627	8.3227e-06	4.53195e-05	3.55503
6612	6613	chr4-2740	chr4	117267298	117268755	+	0		exon (NM_001285812, exon 3 of 3)	exon (NM_001285812, exon 3 of 3)	15686	NM_029589	68777	Mm.331805	NM_026837	ENSMUSG00000048772	Tmem53	1110038M16Rik|1500001P22Rik|1700012A05Rik	transmembrane protein 53	protein-coding	-1.00951	2.81514	-6.78076	1.26414e-07	1.1887e-06	7.517
6613	6614	chr15-215	chr15	9513683	9514688	+	0		intron (NM_001355680, intron 3 of 7)	intron (NM_001355680, intron 3 of 7)	15691	NM_008372	16197	Mm.389	NM_008372	ENSMUSG00000003882	Il7r	CD127|IL-7Ralpha	interleukin 7 receptor	protein-coding	-1.7625	1.68545	-6.64893	1.83201e-07	1.63733e-06	7.24446
6614	6615	chr15-3174	chr15	99001506	99001835	+	0		Intergenic	Intergenic	15705	NR_045991	75951	Mm.441657	NR_045991	ENSMUSG00000097587	4930578M01Rik	3010001K12Rik	RIKEN cDNA 4930578M01 gene	ncRNA	-1.11333	0.218557	-2.44017	0.0205058	0.0423096	-3.39791
6615	6616	chr5-4508	chr5	144207374	144208390	+	0		intron (NM_027410, intron 11 of 24)	intron (NM_027410, intron 11 of 24)	15733	NM_001356993	70381	Mm.239412	NM_027410	ENSMUSG00000066621	Tecpr1	2210010N04Rik|mKIAA1358	tectonin beta-propeller repeat containing 1	protein-coding	-1.27792	2.1875	-7.35283	2.57729e-08	3.05426e-07	9.12393
6616	6617	chr16-639	chr16	20564029	20564695	+	0		Intergenic	Intergenic	15759	NM_013852	27406	Mm.27135	NM_013852	ENSMUSG00000003234	Abcf3	AI326318|AU016058|BB119416	ATP-binding cassette, sub-family F (GCN20), member 3	protein-coding	-1.33379	0.50882	-3.79638	0.000630747	0.00204169	-0.37068
6617	6618	chr11-1702	chr11	54918427	54918849	+	0		exon (NM_001199276, exon 12 of 17)	exon (NM_001199276, exon 12 of 17)	15784	NM_001329860	14778	Mm.200916	NM_008161	ENSMUSG00000018339	Gpx3	AA960521|EGPx|GPx|GSHPx-3|GSHPx-P	glutathione peroxidase 3	protein-coding	-1.27406	0.468658	-4.11867	0.00025702	0.00092707	0.458663
6618	6619	chr15-1983	chr15	76802038	76802716	+	0		intron (NM_198420, intron 1 of 10)	intron (NM_198420, intron 1 of 10)	15793	NM_001168288	223666	Mm.322931	NM_198420	ENSMUSG00000033697	Arhgap39	9530053N22|AI843066|D15Wsu169e|Kiaa1688|Porf-2	Rho GTPase activating protein 39	protein-coding	-1.30925	1.79768	-5.21598	1.11184e-05	5.84387e-05	3.32709
6619	6620	chr3-2056	chr3	90373355	90374917	+	0		Intergenic	Intergenic	15802	NM_011988	26568	Mm.45519	NM_011988	ENSMUSG00000027932	Slc27a3	Acsvl3|FATP-3|FATP3|Vlcs-3	solute carrier family 27 (fatty acid transporter), member 3	protein-coding	-1.15434	2.81453	-8.22842	2.42708e-09	4.10073e-08	11.406
6620	6621	chr6-2399	chr6	88502567	88503424	+	0		TTS (NM_016906)	TTS (NM_016906)	15805	NM_016906	53421	Mm.28375	NM_016906	ENSMUSG00000030082	Sec61a1	AA408394|AA410007|Sec61a	Sec61 alpha 1 subunit (S. cerevisiae)	protein-coding	-1.06254	1.73868	-5.19999	1.1644e-05	6.08752e-05	3.24206
6621	6622	chr17-805	chr17	22850956	22851699	+	0		exon (NM_001110254, exon 5 of 5)	exon (NM_001110254, exon 5 of 5)	15807	NM_001110254	240041	Mm.328828	NM_177358	ENSMUSG00000059142	Zfp945	A630033E08Rik|C730040L01Rik	zinc finger protein 945	protein-coding	-1.44657	0.601422	-4.74738	4.29195e-05	0.000191655	2.09543
6622	6623	chr11-3297	chr11	86741439	86742012	+	0		intron (NM_001003908, intron 1 of 31)	(A)n|Simple_repeat|Simple_repeat	15842	NM_001356393	67300	Mm.254588	NM_001003908	ENSMUSG00000047126	Cltc	3110065L21Rik|CHC|R74732	clathrin, heavy polypeptide (Hc)	protein-coding	-1.12664	1.01074	-3.26962	0.00261151	0.00709842	-1.6342
6623	6624	chr7-1940	chr7	59767112	59767762	+	0		intron (NR_146211, intron 59 of 171)	MLT1F-int|LTR|ERVL-MaLR	-15857	NR_033778	64244		NR_033778	ENSMUSG00000096475	Snord116l1	Pwcr1l1	small nucleolar RNA, C/D box 116-like 1	snoRNA	-2.00248	1.79302	-7.73103	9.18501e-09	1.26288e-07	10.1282
6624	6625	chr4-1547	chr4	61535159	61535568	+	0		Intergenic	Intergenic	-15877	NM_001199936	100039177	Mm.422695	NM_001199936	ENSMUSG00000078675	Mup16	Mup6	major urinary protein 16	protein-coding	-1.20452	-1.04424	-3.30527	0.00237747	0.00654094	-1.51803
6625	6626	chr6-4002	chr6	130208109	130209879	+	0		intron (NM_013793, intron 3 of 7)	intron (NM_013793, intron 3 of 7)	-15882	NM_010651	16640	Mm.457996	NM_010651	ENSMUSG00000033024	Klra9	LY49I1|Ly49I	killer cell lectin-like receptor subfamily A, member 9	protein-coding	-1.64497	2.22472	-9.52839	8.69303e-11	2.64319e-09	14.6682
6626	6627	chr4-3446	chr4	132938103	132938838	+	0		Intergenic	Intergenic	-15919	NM_001163792	230789	Mm.11473	NM_145553	ENSMUSG00000028878	Fam76a	-	family with sequence similarity 76, member A	protein-coding	-1.38583	1.0073	-6.50088	2.78402e-07	2.35032e-06	6.84386
6627	6628	chr1-297	chr1	21333201	21334315	+	0		Intergenic	RLTR50A|LTR|ERVK	-15919	NM_183322	368204	Mm.26006	NM_183322	ENSMUSG00000067750	Khdc1a	AU014713|C88118|Ndg1	KH domain containing 1A	protein-coding	-1.31602	1.94688	-3.72957	0.000757982	0.00240089	-0.512838
6628	6629	chr1-2997	chr1	127789784	127790401	+	0		intron (NM_028399, intron 2 of 8)	intron (NM_028399, intron 2 of 8)	15928	NM_028399	72949	Mm.268672	NM_028399	ENSMUSG00000026349	Ccnt2	2900041I18Rik|C81304|CycT2|CycT2a|CycT2b	cyclin T2	protein-coding	-1.08	0.44761	-4.11318	0.000261014	0.000939665	0.452453
6629	6630	chr9-1191	chr9	44818479	44819315	+	0		exon (NM_001357549, exon 27 of 36)	exon (NM_001357549, exon 27 of 36)	-15946	NM_138951	192653	Mm.325487	NM_138951	ENSMUSG00000039438	Ttc36	-	tetratricopeptide repeat domain 36	protein-coding	-1.25379	1.0596	-4.74346	4.34061e-05	0.000193634	2.0692
6630	6631	chr18-1070	chr18	42527247	42527624	+	0		intron (NM_001360881, intron 4 of 20)	ORR1B1|LTR|ERVL-MaLR	15948	NM_001039474	56070	Mm.270511	NM_001039474	ENSMUSG00000024498	Tcerg1	2410022J09Rik|2900090C16Rik|AI428505|CA150b|FBP23|FBP28|Taf2s|ca150|p144	transcription elongation regulator 1 (CA150)	protein-coding	-1.68199	0.100006	-4.10338	0.0002683	0.000962578	0.440218
6631	6632	chr15-2240	chr15	79706343	79707540	+	0		intron (NM_013818, intron 2 of 11)	intron (NM_013818, intron 2 of 11)	16045	NM_013818	14904	Mm.19080	NM_013818	ENSMUSG00000042535	Gtpbp1	AL022987|AW045683|C85212|GP-1|Gtpbp	GTP binding protein 1	protein-coding	-1.69388	1.53252	-6.27519	5.28684e-07	4.09263e-06	6.22204
6632	6633	chr9-1175	chr9	44688999	44689567	+	0		intron (NM_153537, intron 20 of 21)	B1_Mur1|SINE|Alu	16050	NM_021481	58866	Mm.45380	NM_021481	ENSMUSG00000032098	Treh	2210412M19Rik	trehalase (brush-border membrane glycoprotein)	protein-coding	-1.74553	0.359278	-5.97126	1.26094e-06	8.70497e-06	5.36983
6633	6634	chr11-4011	chr11	99103894	99106873	+	0		Intergenic	Intergenic	-16077	NM_172564	217169	Mm.262067	NM_172564	ENSMUSG00000017607	Tns4	9930017A07Rik|AA589547|AU016405|Cten	tensin 4	protein-coding	-1.02693	5.29502	-12.731	5.99426e-14	9.03113e-12	21.749
6634	6635	chr14-2334	chr14	75770335	75770809	+	0		intron (NM_026232, intron 4 of 9)	intron (NM_026232, intron 4 of 9)	-16079	NM_177381	338337	Mm.86507	NM_177381	ENSMUSG00000034893	Cog3	E430004N23	component of oligomeric golgi complex 3	protein-coding	-1.1398	0.0529387	-3.41316	0.00178543	0.00509487	-1.30308
6635	6636	chr4-3891	chr4	137261118	137261989	+	0		Intergenic	Intergenic	-16082	NM_009523	22417	Mm.20355	NM_009523	ENSMUSG00000036856	Wnt4	Wnt-4	wingless-type MMTV integration site family, member 4	protein-coding	-1.19882	1.21786	-5.03268	1.88731e-05	9.30686e-05	2.85033
6636	6637	chr9-1661	chr9	57749436	57750020	+	0		TTS (NM_007713)	TTS (NM_007713)	16132	NM_007713	102414	Mm.25720	NM_007713	ENSMUSG00000032316	Clk3	AI256811	CDC-like kinase 3	protein-coding	-1.27989	0.966315	-5.34329	7.698e-06	4.23274e-05	3.69698
6637	6638	chr12-3309	chr12	110501594	110502148	+	0		intron (NM_001081457, intron 1 of 12)	intron (NM_001081457, intron 1 of 12)	16132	NM_001081458	26931	Mm.240396	NM_012023	ENSMUSG00000017843	Ppp2r5c	2610043M05Rik|2700063L20Rik|AI060890|AW545884|C85228|D12Bwg0916e|mKIAA0044	protein phosphatase 2, regulatory subunit B', gamma	protein-coding	-1.42993	0.846639	-4.57975	6.94118e-05	0.000292932	1.63614
6638	6639	chr17-688	chr17	19789195	19789841	+	0		intron (NM_001104565, intron 1 of 5)	ORR1B1-int|LTR|ERVL-MaLR	16155	NM_001104565	627636	Mm.469855	NM_001104565	ENSMUSG00000091771	Vmn2r103	EG627636|Vmn103	vomeronasal 2, receptor 103	protein-coding	-1.03013	0.226854	-2.79018	0.00887362	0.0205847	-2.64046
6639	6640	chr7-4851	chr7	141638204	141640057	+	0		intron (NM_001330001, intron 31 of 33)	intron (NM_001330001, intron 31 of 33)	16189	NM_001330001	353328	Mm.246621	NM_181729	ENSMUSG00000048191	Muc6	-	mucin 6, gastric	protein-coding	-2.24141	3.34628	-11.6582	5.96778e-13	5.2646e-11	19.5618
6640	6641	chr18-793	chr18	35948310	35948935	+	0		Intergenic	Intergenic	-16208	NM_001289602	74002	Mm.196944	NM_028707	ENSMUSG00000024347	Psd2	6330404E20Rik|AW125584|EFA6C	pleckstrin and Sec7 domain containing 2	protein-coding	-1.22883	0.800271	-5.56331	4.0789e-06	2.42868e-05	4.29087
6641	6642	chr19-137	chr19	4455346	4456213	+	0		intron (NM_134164, intron 4 of 7)	RLTR28|LTR|ERVL	16220	NR_045989	319314	Mm.393810	NR_045989	ENSMUSG00000087132	A930001C03Rik	-	RIKEN cDNA A930001C03 gene	ncRNA	-1.52893	0.823463	-5.22455	1.08468e-05	5.71719e-05	3.37047
6642	6643	chr15-2679	chr15	85895169	85895966	+	0		intron (NM_028063, intron 8 of 10)	intron (NM_028063, intron 8 of 10)	16240	NM_028063	72026	Mm.158211	NM_028063	ENSMUSG00000022386	Trmu	1110005N20Rik|1600025P05Rik|AI314320|Trmt1	tRNA 5-methylaminomethyl-2-thiouridylate methyltransferase	protein-coding	-1.53708	1.31114	-7.02856	6.32186e-08	6.55775e-07	8.2537
6643	6644	chr6-3828	chr6	128809775	128810347	+	0		Intergenic	RLTR41|LTR|ERV1	16254	NM_030599	80782	Mm.6180	NM_030599	ENSMUSG00000079298	Klrb1b	Klrb1d|Ly55b|Ly55d|NKR-P1B|NKR-P1D|Nkrp1-b|Nkrp1b|Nkrp1d|ly-55b|ly-55d	killer cell lectin-like receptor subfamily B member 1B	protein-coding	-1.33508	0.458909	-4.26729	0.000168987	0.000639916	0.817514
6644	6645	chr5-4039	chr5	135903717	135904631	+	0		Intergenic	Intergenic	16255	NM_013560	15507	Mm.13849	NM_013560	ENSMUSG00000004951	Hspb1	27kDa|Hsp25	heat shock protein 1	protein-coding	-1.00889	1.82531	-5.73215	2.50725e-06	1.58833e-05	4.72316
6645	6646	chr7-4497	chr7	130593320	130594404	+	0		intron (NM_206856, intron 1 of 20)	intron (NM_206856, intron 1 of 20)	16378	NM_001004468	57752	Mm.86322	NM_021314	ENSMUSG00000030852	Tacc2	mKIAA4180	transforming, acidic coiled-coil containing protein 2	protein-coding	-1.79202	1.56224	-7.49906	1.72611e-08	2.1638e-07	9.51766
6646	6647	chr4-4010	chr4	139210204	139210848	+	0		intron (NM_001271405, intron 1 of 8)	MLT1A0|LTR|ERVL-MaLR	16415	NM_001271405	12345	Mm.2945	NM_009798	ENSMUSG00000028745	Capzb	1700120C01Rik|AI325129|CPB1|CPB2|CPbeat2|CPbeta1|CPbeta2|Cappb1	capping protein (actin filament) muscle Z-line, beta	protein-coding	-1.08103	1.05757	-4.64868	5.6976e-05	0.000246316	1.8043
6647	6648	chr7-1012	chr7	28998858	28999760	+	0		intron (NM_001355054, intron 24 of 31)	PB1D9|SINE|Alu	16455	NM_008279	26411	Mm.148278	NM_008279	ENSMUSG00000037337	Map4k1	Hpk1|mHPK1	mitogen-activated protein kinase kinase kinase kinase 1	protein-coding	-1.83154	1.31598	-6.57352	2.26674e-07	1.96963e-06	7.03782
6648	6649	chr12-2911	chr12	101065661	101066329	+	0		intron (NM_001160214, intron 2 of 14)	intron (NM_001160214, intron 2 of 14)	-16456	NR_038048	319760	Mm.440198	NM_176997	ENSMUSG00000097121	D130020L05Rik	9430007L23Rik	RIKEN cDNA D130020L05 gene	ncRNA	-1.85865	0.525841	-5.46702	5.3855e-06	3.09821e-05	4.02808
6649	6650	chr14-1442	chr14	54491987	54493152	+	0		Intergenic	MTD|LTR|ERVL-MaLR	16469	NM_080726	140743	Mm.274727	NM_080726	ENSMUSG00000022176	Rem2	AW411893	rad and gem related GTP binding protein 2	protein-coding	-1.06004	3.40481	-3.96505	0.00039514	0.00135124	-0.197093
6650	6651	chr1-2257	chr1	87870356	87871207	+	0		intron (NM_177646, intron 1 of 29)	intron (NM_177646, intron 1 of 29)	-16482	NR_136921	100503175	Mm.426422	NR_136921	ENSMUSG00000101942	Gm19582	-	predicted gene, 19582	ncRNA	-1.37653	1.39574	-5.64056	3.26439e-06	1.99812e-05	4.48707
6651	6652	chr11-5186	chr11	118018456	118019083	+	0		intron (NR_151726, intron 8 of 9)	ID4_|SINE|ID	16499	NR_105898	102466768		NR_105898	ENSMUSG00000098958	Mir6933	Gm27856|mmu-mir-6933	microRNA 6933	ncRNA	-1.35826	0.72956	-5.30069	8.70576e-06	4.7142e-05	3.58551
6652	6653	chr1-4665	chr1	171698163	171698832	+	0		intron (NM_001360767, intron 2 of 2)	L1_Mus4|LINE|L1	16505	NM_007649	12506	Mm.1738	NM_007649	ENSMUSG00000015355	Cd48	AI449234|AW610730|BCM1|BLAST|BLAST-1|BLAST1|Bcm-1|MEM-102|SLAMF2|Sgp-60	CD48 antigen	protein-coding	-1.34563	1.31388	-6.1832	6.87358e-07	5.1409e-06	5.98198
6653	6654	chr7-383	chr7	16191151	16192661	+	0		Intergenic	B3|SINE|B2	16511	NM_001302472	17537	Mm.360516	NM_008627	ENSMUSG00000041420	Meis3	AI573393|Mrg2	Meis homeobox 3	protein-coding	-1.00739	2.55092	-5.31453	8.3646e-06	4.55137e-05	3.4399
6654	6655	chr6-1625	chr6	59408954	59410582	+	0		intron (NM_183183, intron 1 of 1)	intron (NM_183183, intron 1 of 1)	16522	NM_183183	243385	Mm.138080	NM_183183	ENSMUSG00000045441	Gprin3	C030038J10Rik|C730021L23	GPRIN family member 3	protein-coding	-1.02103	2.64032	-6.34187	4.37252e-07	3.46042e-06	6.31985
6655	6656	chr6-3077	chr6	113680309	113680718	+	0		intron (NM_001113553, intron 8 of 11)	intron (NM_001113553, intron 8 of 11)	-16537	NM_001033463	381801	Mm.333322	NM_001033463	ENSMUSG00000056952	Tatdn2	AI646012|mKIAA0218	TatD DNase domain containing 2	protein-coding	-1.14678	0.64791	-4.55469	7.4571e-05	0.000312248	1.59237
6656	6657	chr5-3891	chr5	130273327	130273883	+	0		intron (NR_153350, intron 6 of 15)	RSINE1|SINE|B4	16568	NM_001015876	100929	Mm.271296	NM_178897	ENSMUSG00000056310	Tyw1	AW125391|Rsafd1	tRNA-yW synthesizing protein 1 homolog (S. cerevisiae)	protein-coding	-1.12068	0.437052	-4.04601	0.000315147	0.00110755	0.25521
6657	6658	chr7-2561	chr7	79759423	79760081	+	0		intron (NM_001037927, intron 6 of 17)	(CCTAG)n|Simple_repeat|Simple_repeat	16589	NM_001037927	626359	Mm.387216	NM_001037927	ENSMUSG00000039099	Wdr93	EG626359	WD repeat domain 93	protein-coding	-1.10787	0.957866	-3.20938	0.003058	0.00815824	-1.82293
6658	6659	chr7-2925	chr7	89615706	89616711	+	0		Intergenic	MLT1A0|LTR|ERVL-MaLR	-16610	NM_181407	109264	Mm.334011	NM_181407	ENSMUSG00000030621	Me3	1700020C08Rik|B230207H15Rik	malic enzyme 3, NADP(+)-dependent, mitochondrial	protein-coding	-1.3605	0.990735	-5.28025	9.23493e-06	4.96185e-05	3.51989
6659	6660	chr17-539	chr17	17045975	17048929	+	0		Intergenic	Lx6|LINE|L1	-16651	NM_001005358	449000	Mm.483718	NM_001005358	ENSMUSG00000096696	Zfp960	-	zinc finger protein 960	protein-coding	-1.79638	2.73925	-9.43721	1.09008e-10	3.18565e-09	14.4323
6660	6661	chr7-426	chr7	16493088	16493785	+	0		Intergenic	B1F|SINE|Alu	-16656	NM_008718	18142	Mm.145821	NM_008718	ENSMUSG00000001988	Npas1	MOP5|bHLHe11	neuronal PAS domain protein 1	protein-coding	-1.09254	1.5879	-5.26756	9.57968e-06	5.12756e-05	3.45152
6661	6662	chr9-143	chr9	13414363	13414984	+	0		Intergenic	(CA)n|Simple_repeat|Simple_repeat	-16688	NR_028271	18689	Mm.41972	NM_008835	ENSMUSG00000031802	Phxr4	Sp5	per-hexamer repeat gene 4	ncRNA	-1.30353	1.95106	-5.92847	1.42571e-06	9.69113e-06	5.25373
6662	6663	chr9-4100	chr9	123461796	123462184	+	0		3' UTR (NM_001348167, exon 21 of 21)	3' UTR (NM_001348167, exon 21 of 21)	-16711	NM_013860	29806	Mm.10987	NM_013860	ENSMUSG00000025239	Limd1	AW822033|D9Ertd192e	LIM domains containing 1	protein-coding	-1.21729	6.40907	-11.2169	1.59842e-12	1.10456e-10	18.0492
6663	6664	chr11-4815	chr11	114868550	114869086	+	0		3' UTR (NM_147217, exon 4 of 4)	3' UTR (NM_147217, exon 4 of 4)	16788	NM_147217	70355	Mm.242413	NM_147217	ENSMUSG00000051043	Gprc5c	1110028I06Rik|3200002M13Rik|Raig3	G protein-coupled receptor, family C, group 5, member C	protein-coding	-1.50659	0.423871	-5.64424	3.22997e-06	1.97992e-05	4.49215
6664	6665	chr11-3720	chr11	96759773	96761711	+	0		Intergenic	Intergenic	16813	NM_001163389	74479	Mm.270781	NM_028965	ENSMUSG00000020876	Snx11	4933439F10Rik|A930041K09Rik|AI117694	sorting nexin 11	protein-coding	-1.06822	3.14421	-7.69816	1.00402e-08	1.36241e-07	9.98873
6665	6666	chr6-3699	chr6	127126063	127126682	+	0		3' UTR (NM_009829, exon 5 of 5)	3' UTR (NM_009829, exon 5 of 5)	-16820	NM_177003	319801	Mm.101836	NM_177003	ENSMUSG00000038028	Tigar	9630033F20Rik|AA793651|AI595337|C79710|C85509	Trp53 induced glycolysis repulatory phosphatase	protein-coding	-1.44429	1.61175	-6.86863	9.88062e-08	9.63208e-07	7.82621
6666	6667	chr1-973	chr1	52024499	52025699	+	0		intron (NM_001308266, intron 4 of 24)	RMER1A|Other|Other	16859	NM_011487	20849	Mm.1550	NM_011487	ENSMUSG00000062939	Stat4	-	signal transducer and activator of transcription 4	protein-coding	-1.51482	2.33949	-8.86105	4.67201e-10	1.04036e-08	13.0183
6667	6668	chr5-3600	chr5	123165430	123166267	+	0		exon (NM_001040398, exon 17 of 17)	exon (NM_001040398, exon 17 of 17)	16875	NM_008277	15445	Mm.439709	NM_008277	ENSMUSG00000029445	Hpd	4HPPD|Fla|Flp|Hppd|Laf	4-hydroxyphenylpyruvic acid dioxygenase	protein-coding	-1.60381	0.931622	-5.50944	4.76491e-06	2.78157e-05	4.14943
6668	6669	chr14-1692	chr14	60211796	60212282	+	0		intron (NM_001362440, intron 14 of 14)	intron (NM_001362440, intron 14 of 14)	16876	NR_030458	751526		NR_030458	ENSMUSG00000076270	Mir719	Mirn719|mmu-mir-719	microRNA 719	ncRNA	-1.07328	0.333142	-3.60322	0.00107019	0.00325499	-0.825838
6669	6670	chr1-4427	chr1	165805207	165805928	+	0		intron (NM_001113391, intron 1 of 7)	intron (NM_001113391, intron 1 of 7)	16886	NR_103716	12503	Mm.217308	NM_031162	ENSMUSG00000005763	Cd247	4930549J05Rik|A430104F18Rik|AW552088|Cd3|Cd3-eta|Cd3-zeta|Cd3h|Cd3z|Cd3zeta|T3z|Tcrk|Tcrz	CD247 antigen	protein-coding	-1.1118	1.40319	-4.33855	0.000138074	0.000535691	0.937155
6670	6671	chr5-3378	chr5	120669471	120671071	+	0		intron (NM_001359145, intron 15 of 22)	intron (NM_001359145, intron 15 of 22)	16902	NM_001359147	19415	Mm.41209	NM_013832	ENSMUSG00000029602	Rasal1	MRASAL	RAS protein activator like 1 (GAP1 like)	protein-coding	-1.14847	2.8635	-7.60578	1.29028e-08	1.68766e-07	9.76401
6671	6672	chr3-2822	chr3	107577761	107578443	+	0		Intergenic	Intergenic	-16929	NM_007441	11694	Mm.10112	NM_007441	ENSMUSG00000014603	Alx3	-	aristaless-like homeobox 3	protein-coding	-1.07423	1.45374	-3.7913	0.000639639	0.00206673	-0.408382
6672	6673	chr19-2190	chr19	57135116	57136856	+	0		intron (NM_001103177, intron 4 of 21)	MTE2b|LTR|ERVL-MaLR	-16962	NM_001103178	226251	Mm.217161	NM_178688	ENSMUSG00000025085	Ablim1	2210411C18Rik|2610209L21Rik|4833406P10Rik|9330196J19Rik|AV079770|AW060987|AW215784|Limab1|mKIAA0059	actin-binding LIM protein 1	protein-coding	-1.24716	3.20335	-7.97657	4.74357e-09	7.19395e-08	10.7258
6673	6674	chr7-150	chr7	5099536	5100353	+	0		Intergenic	Intergenic	16967	NM_001145013	192658	Mm.28764	NM_138954	ENSMUSG00000035191	Rfpl4	D7Ertd486e|Rfpl4a	ret finger protein-like 4	protein-coding	-1.10122	1.60854	-4.72888	4.5262e-05	0.000200966	1.92349
6674	6675	chr8-1320	chr8	61305469	61306247	+	0		intron (NM_021506, intron 2 of 11)	intron (NM_021506, intron 2 of 11)	-16986	NR_045475	69279	Mm.417857	NR_045475	ENSMUSG00000099419	1700001D01Rik	-	RIKEN cDNA 1700001D01 gene	ncRNA	-1.31617	1.07832	-3.27307	0.00258791	0.00704499	-1.60813
6675	6676	chr7-4145	chr7	125585993	125586865	+	0		Intergenic	(CA)n|Simple_repeat|Simple_repeat	-17000	NM_021887	60504	Mm.155643	NM_021887	ENSMUSG00000030745	Il21r	NILR	interleukin 21 receptor	protein-coding	-1.17407	0.986696	-4.53237	7.94845e-05	0.000330496	1.48844
6676	6677	chr3-2020	chr3	90028022	90028462	+	0		intron (NM_001165987, intron 9 of 24)	intron (NM_001165987, intron 9 of 24)	-17032	NR_106129	102465771		NR_106129	ENSMUSG00000098397	Mir7669	Gm27996|mmu-mir-7669	microRNA 7669	ncRNA	-1.04549	-0.381929	-2.73689	0.010114	0.0230271	-2.78658
6677	6678	chr1-3304	chr1	134054117	134054488	+	0		Intergenic	Intergenic	17048	NM_021355	14264	Mm.287146	NM_021355	ENSMUSG00000041559	Fmod	AI131919|AU041740|FM|SLRR2E	fibromodulin	protein-coding	-1.3905	0.0242849	-4.33426	0.000139765	0.000541521	1.02265
6678	6679	chr2-752	chr2	25162844	25164553	+	0		Intergenic	Intergenic	-17060	NM_025980	67122	Mm.46539	NM_025980	ENSMUSG00000078202	Nrarp	2700054M22Rik	Notch-regulated ankyrin repeat protein	protein-coding	-1.20827	3.39873	-10.2364	1.55613e-11	6.69503e-10	16.3549
6679	6680	chr11-4782	chr11	113666423	113667755	+	0		intron (NM_138598, intron 2 of 2)	intron (NM_138598, intron 2 of 2)	17062	NM_138598	28081	Mm.351688	NM_138598	ENSMUSG00000041629	Fam104a	D11Wsu99e	family with sequence similarity 104, member A	protein-coding	-1.22723	2.33731	-7.03034	6.29066e-08	6.53238e-07	8.26767
6680	6681	chr4-3834	chr4	136069895	136071005	+	0		Intergenic	Intergenic	-17079	NM_025919	67025	Mm.276856	NM_025919	ENSMUSG00000059291	Rpl11	2010203J19Rik	ribosomal protein L11	protein-coding	-1.2951	3.14673	-8.81219	5.29623e-10	1.15794e-08	12.9004
6681	6682	chr11-3645	chr11	95875162	95876671	+	0		intron (NM_008081, intron 6 of 10)	intron (NM_008081, intron 6 of 10)	17099	NR_045187	73906	Mm.399894	NR_045187	ENSMUSG00000086015	4833417C18Rik	-	RIKEN cDNA 4833417C18 gene	ncRNA	-1.25565	2.06038	-6.10352	8.63213e-07	6.27078e-06	5.70634
6682	6683	chr2-873	chr2	26563549	26564315	+	0		Intergenic	RMER1A|Other|Other	-17124	NM_178444	353156	Mm.268933	NM_178444	ENSMUSG00000026921	Egfl7	VE-statin|Zneu1	EGF-like domain 7	protein-coding	-1.77348	0.964576	-6.9138	8.70763e-08	8.6422e-07	7.93211
6683	6684	chr3-1484	chr3	76057303	76057570	+	0		Intergenic	MTA_Mm|LTR|ERVL-MaLR	-17125	NM_178673	213262	Mm.379337	NM_178673	ENSMUSG00000034098	Fstl5	9130207J01Rik	follistatin-like 5	protein-coding	-1.54461	-0.817418	-3.07688	0.00431018	0.0109923	-1.96101
6684	6685	chr12-3028	chr12	103473480	103475224	+	0		Intergenic	RMER19B|LTR|ERVK	-17129	NM_145449	217845	Mm.298416	NM_145449	ENSMUSG00000021208	Ifi27l2b	1810023F06Rik|ISG12(b2)	interferon, alpha-inducible protein 27 like 2B	protein-coding	-1.42294	2.20716	-6.00428	1.14699e-06	8.01597e-06	5.302
6685	6686	chr18-624	chr18	32395140	32395772	+	0		intron (NM_001360876, intron 1 of 17)	L1MC4|LINE|L1	-17172	NR_045403	402767	Mm.385109	NR_045403	ENSMUSG00000097413	A830052D11Rik	-	RIKEN cDNA A830052D11 gene	ncRNA	-1.21431	0.925908	-4.56777	7.18341e-05	0.00030214	1.58029
6686	6687	chr7-2764	chr7	82191778	82192170	+	0		intron (NM_001277954, intron 1 of 8)	intron (NM_001277954, intron 1 of 8)	17178	NM_001277955	20408	Mm.736	NM_017400	ENSMUSG00000030638	Sh3gl3	EEN-B2|SH3P13|Sh3d2c|Sh3d2c2	SH3-domain GRB2-like 3	protein-coding	-1.4719	-0.0656639	-3.82456	0.000583554	0.00190607	-0.248494
6687	6688	chr4-415	chr4	12106238	12106982	+	0		Intergenic	L1VL2|LINE|L1	17240	NM_001356563	77604	Mm.474129	NM_198957	ENSMUSG00000052137	Rbm12b2	AV299215|C430048L16Rik|Rbm12bb	RNA binding motif protein 12 B2	protein-coding	-1.36735	0.976859	-4.88797	2.86421e-05	0.000134436	2.4485
6688	6689	chr7-3447	chr7	104428515	104429129	+	0		intron (NM_001357467, intron 4 of 7)	intron (NM_001357467, intron 4 of 7)	17303	NM_001357467	20128	Mm.295578	NM_009099	ENSMUSG00000030921	Trim30a	Rpt-1|Rpt1|Trim30	tripartite motif-containing 30A	protein-coding	-1.19974	0.510151	-3.49793	0.00142258	0.00417647	-1.09333
6689	6690	chr11-2234	chr11	68448947	68449974	+	0		intron (NM_177320, intron 1 of 18)	intron (NM_177320, intron 1 of 18)	17335	NM_177320	320207	Mm.244960	NM_177320	ENSMUSG00000020901	Pik3r5	AV230647|F730038I15Rik|Foap2|p101	phosphoinositide-3-kinase regulatory subunit 5	protein-coding	-1.89833	1.88232	-9.7066	5.60314e-11	1.85512e-09	14.9769
6690	6691	chr12-2782	chr12	99645060	99645670	+	0		Intergenic	LSU-rRNA_Hsa|rRNA|rRNA	-17391	NR_045288	73457	Mm.383439	NR_045288	ENSMUSG00000100211	1700064M15Rik	-	RIKEN cDNA 1700064M15 gene	ncRNA	-1.17135	2.31663	-7.36273	2.50807e-08	2.981e-07	9.13273
6691	6692	chr7-4365	chr7	127632225	127633168	+	0		Intergenic	ID_B1|SINE|B4	-17424	NR_155451	320683	Mm.156718	NM_177226	ENSMUSG00000045639	Zfp629	9330199A09Rik|Znf629	zinc finger protein 629	protein-coding	-1.12052	3.15636	-5.66215	3.06743e-06	1.89355e-05	4.39814
6692	6693	chr5-3625	chr5	123463796	123465540	+	0		Intergenic	Intergenic	17433	NM_029594	76399	Mm.75049	NM_029594	ENSMUSG00000029437	Il31	1700013B14Rik	interleukin 31	protein-coding	-1.03046	2.49718	-5.7062	2.70184e-06	1.69466e-05	4.56395
6693	6694	chr7-1345	chr7	38089385	38090718	+	0		Intergenic	Intergenic	17439	NM_007633	12447	Mm.16110	NM_007633	ENSMUSG00000002068	Ccne1	AW538188|CycE1	cyclin E1	protein-coding	-1.06811	4.33262	-10.3195	1.27706e-11	5.7017e-10	16.5183
6694	6695	chr10-1299	chr10	40647200	40647702	+	0		intron (NR_133568, intron 3 of 4)	intron (NR_133568, intron 3 of 4)	17440	NM_001316717	70503	Mm.252862	NM_027442	ENSMUSG00000063428	Ddo	5330420D20Rik|5730402C02Rik|AI467244	D-aspartate oxidase	protein-coding	-1.19222	0.437721	-3.75475	0.000707333	0.0022595	-0.451553
6695	6696	chr2-5161	chr2	163767144	163768308	+	0		Intergenic	Intergenic	-17487	NM_007398	11486	Mm.388	NM_007398	ENSMUSG00000017697	Ada	-	adenosine deaminase	protein-coding	-1.14094	1.25187	-4.96964	2.26357e-05	0.00010924	2.58209
6696	6697	chr8-592	chr8	25573268	25573923	+	0		exon (NM_010206, exon 17 of 18)	exon (NM_010206, exon 17 of 18)	-17512	NR_110510	102633315	Mm.437828	NR_110510	ENSMUSG00000086134	Gm16159	-	predicted gene 16159	ncRNA	-1.15818	1.13373	-4.75102	4.24736e-05	0.000189948	2.0405
6697	6698	chr2-722	chr2	24403767	24404495	+	0		intron (NM_001355232, intron 12 of 16)	intron (NM_001355232, intron 12 of 16)	17515	NM_001355232	215632	Mm.490434	NM_177611	ENSMUSG00000026979	Psd4	BC046518|EFA6B	pleckstrin and Sec7 domain containing 4	protein-coding	-1.25299	1.04611	-4.367	0.000127353	0.000498906	1.04662
6698	6699	chr5-3484	chr5	122175605	122175988	+	0		TTS (NM_013636)	TTS (NM_013636)	17517	NM_013636	19047	Mm.280784	NM_013636	ENSMUSG00000004455	Ppp1cc	PP-1G|PP1|dis2m1	protein phosphatase 1, catalytic subunit, gamma isoform	protein-coding	-1.12443	0.902082	-3.29225	0.00246048	0.00674074	-1.67214
6699	6700	chr16-2813	chr16	93814220	93814944	+	0		Intergenic	RSINE1|SINE|B4	-17539	NM_001045529	338467	Mm.287329	NM_001045529	ENSMUSG00000039456	Morc3	1110051N18Rik|AI452146|BF318192|D16Jhu32e|NXP2|Zcwcc3	microrchidia 3	protein-coding	-1.36531	1.237	-6.37088	4.02625e-07	3.22734e-06	6.49188
6700	6701	chr4-2742	chr4	117271403	117272354	+	0		3' UTR (NM_025739, exon 15 of 15)	3' UTR (NM_025739, exon 15 of 15)	17577	NM_001310731	66743	Mm.318331	NM_025739	ENSMUSG00000028677	Rnf220	4732477A13|4931406I20Rik|5730503K05Rik|AV302541	ring finger protein 220	protein-coding	-1.51245	1.714	-7.00599	6.73208e-08	6.91639e-07	8.20542
6701	6702	chr11-3804	chr11	97431943	97433211	+	0		Intergenic	Intergenic	-17583	NM_021493	58996	Mm.394118	NM_021493	ENSMUSG00000049807	Arhgap23	A330041B18Rik	Rho GTPase activating protein 23	protein-coding	-1.18939	2.81565	-7.09627	5.23706e-08	5.56669e-07	8.39083
6702	6703	chr11-4515	chr11	106806361	106807361	+	0		intron (NM_001166685, intron 7 of 18)	intron (NM_001166685, intron 7 of 18)	17609	NM_177088	320162	Mm.30524	NM_177088	ENSMUSG00000018372	Cep95	4732496G21Rik|AI118346|AI448335|Ccdc45|D330027A14Rik|F630025I20Rik	centrosomal protein 95	protein-coding	-1.96682	1.37265	-8.72004	6.71519e-10	1.40365e-08	12.6439
6703	6704	chr10-611	chr10	19694602	19695354	+	0		Intergenic	L1VL2|LINE|L1	-17609	NM_172786	237313	Mm.234667	NM_172786	ENSMUSG00000020007	Il20ra	E230031K19	interleukin 20 receptor, alpha	protein-coding	-1.61535	0.918504	-7.54516	1.52197e-08	1.94424e-07	9.58981
6704	6705	chr9-1093	chr9	44151917	44152620	+	0		intron (NM_007619, intron 15 of 15)	intron (NM_007619, intron 15 of 15)	17610	NM_023061	84004	Mm.275003	NM_023061	ENSMUSG00000032135	Mcam	1-gicerin|AV025631|CD146|CD149|Muc18|s-endo|s-gicerin	melanoma cell adhesion molecule	protein-coding	-1.06682	1.78261	-3.43824	0.00166971	0.00480505	-1.38527
6705	6706	chr17-808	chr17	23175329	23175846	+	0		exon (NM_009555, exon 6 of 6)	exon (NM_009555, exon 6 of 6)	17641	NM_009555	22700	Mm.437934	NM_009555	ENSMUSG00000002617	Zfp40	CTfin12|NTfin12|Zfp-40	zinc finger protein 40	protein-coding	-1.32883	-0.453186	-3.79345	0.000635868	0.00205619	-0.339449
6706	6707	chr19-499	chr19	9105061	9106206	+	0		Intergenic	Intergenic	-17677	NM_011681	22287	Mm.2258	NM_011681	ENSMUSG00000024653	Scgb1a1	CC10|CC16|CCSP|PCB-BP|UG|UGB|Utg	secretoglobin, family 1A, member 1 (uteroglobin)	protein-coding	-1.60944	1.97621	-10.0576	2.38793e-11	9.38996e-10	15.841
6707	6708	chr11-5384	chr11	119996711	119997203	+	0		exon (NM_130862, exon 9 of 14)	exon (NM_130862, exon 9 of 14)	-17810	NR_037225	100526518		NR_037225	ENSMUSG00000105524	Mir3065	mir-3065|mmu-mir-3065	microRNA 3065	ncRNA	-1.52177	0.140615	-4.74313	4.34466e-05	0.000193794	2.09521
6708	6709	chr16-758	chr16	22828949	22829537	+	0		intron (NM_001081368, intron 3 of 7)	MT2A|LTR|ERVL	-17833	NM_009967	12970	Mm.6253	NM_009967	ENSMUSG00000033501	Crygs	AI327013|Opj|rncat	crystallin, gamma S	protein-coding	-1.1498	-0.0247421	-2.72233	0.0104799	0.0237399	-2.83588
6709	6710	chr6-967	chr6	41538661	41540589	+	0		Intergenic	Intergenic	17849	NM_009430	22072	Mm.276926	NM_009430	ENSMUSG00000057163	Prss2	TRY8|TRYP|Ta|Tesp4|Try2	protease, serine 2	protein-coding	-1.25545	3.3982	-10.2802	1.40217e-11	6.1645e-10	16.457
6710	6711	chr10-40	chr10	4405775	4406154	+	0		intron (NM_001358796, intron 12 of 13)	intron (NM_001358796, intron 12 of 13)	-17856	NM_001033466	381990	Mm.262466	NM_001033466	ENSMUSG00000075327	Zbtb2	Gm1103	zinc finger and BTB domain containing 2	protein-coding	-1.3597	0.274322	-4.14686	0.000237417	0.000863876	0.538649
6711	6712	chr5-538	chr5	24712046	24713557	+	0		intron (NM_001081441, intron 5 of 5)	intron (NM_001081441, intron 5 of 5)	17879	NM_001081441	269633	Mm.392539	NM_026621	ENSMUSG00000055235	Wdr86	2810046M22Rik|BC059069	WD repeat domain 86	protein-coding	-1.16485	2.27992	-5.83236	1.87916e-06	1.23548e-05	4.95936
6712	6713	chr5-2093	chr5	89900970	89901488	+	0		Intergenic	Intergenic	-17895	NM_001081401	330119	Mm.133062	NM_177872	ENSMUSG00000043635	Adamts3	1100001H14Rik|6330442E02Rik	a disintegrin-like and metallopeptidase (reprolysin type) with thrombospondin type 1 motif, 3	protein-coding	-1.23214	0.929339	-4.16622	0.000224823	0.000823413	0.536732
6713	6714	chr15-2938	chr15	95811460	95812826	+	0		intron (NM_175344, intron 1 of 19)	intron (NM_175344, intron 1 of 19)	17929	NR_155277	102634389	Mm.440563	NR_155276	ENSMUSG00000078648	LOC102634389	-	uncharacterized LOC102634389	ncRNA	-1.02602	2.09316	-4.09849	0.000272014	0.000973514	0.113057
6714	6715	chr2-1031	chr2	29635976	29639402	+	0		intron (NM_054050, intron 1 of 23)	intron (NM_054050, intron 1 of 23)	17969	NM_001039087	107746	Mm.298274	NM_054050	ENSMUSG00000039844	Rapgef1	4932418O06Rik|C3G|Grf2	Rap guanine nucleotide exchange factor (GEF) 1	protein-coding	-1.17985	4.4368	-9.69411	5.77754e-11	1.89958e-09	14.9878
6715	6716	chr14-1655	chr14	59277672	59278790	+	0		intron (NM_172603, intron 7 of 7)	intron (NM_172603, intron 7 of 7)	-18015	NM_001164329	628693	Mm.479519	NM_001164329	ENSMUSG00000090881	Gm6904	EG628693	predicted gene 6904	protein-coding	-1.56414	1.55338	-6.63893	1.88443e-07	1.67821e-06	7.1958
6716	6717	chr8-1786	chr8	72589577	72590104	+	0		Intergenic	Intergenic	18017	NM_144534	74166	Mm.212927	NM_144534	ENSMUSG00000031791	Tmem38a	1110001E17Rik|AI413399|SPR-27|TRIC-A|mg33a	transmembrane protein 38A	protein-coding	-1.09578	0.262223	-3.08973	0.00417008	0.010681	-2.0789
6717	6718	chr11-2241	chr11	68484793	68485192	+	0		intron (NM_177320, intron 5 of 18)	B4A|SINE|B4	-18027	NR_126154	104709	Mm.234573	NM_001004435	ENSMUSG00000046207	Pik3r6	BB220380|p84|p84 PIKAP|p87(PIKAP)|p87PIKAP	phosphoinositide-3-kinase regulatory subunit 5	protein-coding	-1.12779	0.551929	-3.8355	0.000566176	0.0018565	-0.281412
6718	6719	chr7-1375	chr7	39535671	39535927	+	0		exon (NM_001004139, exon 4 of 4)	exon (NM_001004139, exon 4 of 4)	18033	NM_001004139	70227	Mm.333800	NM_001004139	ENSMUSG00000068959	Zfp619	3000002G13Rik	zinc finger protein 619	protein-coding	-1.66766	-0.966162	-3.00844	0.00513456	0.0127996	-2.12834
6719	6720	chr1-447	chr1	34819546	34819978	+	0		exon (NM_001160235, exon 6 of 8)	exon (NM_001160235, exon 6 of 8)	18040	NM_183019	226970	Mm.41604	NM_183019	ENSMUSG00000037509	Arhgef4	9330140K16Rik|Asef	Rho guanine nucleotide exchange factor (GEF) 4	protein-coding	-1.15295	0.551047	-3.19066	0.00321101	0.00850918	-1.84328
6720	6721	chr2-4332	chr2	138801740	138802032	+	0		Intergenic	Intergenic	-18043	NR_035477	100316816		NR_035477	ENSMUSG00000088983	Mir1952	mmu-mir-1952	microRNA 1952	ncRNA	-1.11536	-1.0712	-2.63392	0.0129807	0.0285357	-2.9397
6721	6722	chr4-3216	chr4	129317060	129317593	+	0		intron (NM_009030, intron 11 of 11)	B1_Mur4|SINE|Alu	18044	NM_009030	19646	Mm.12145	NM_009030	ENSMUSG00000057236	Rbbp4	RBAP48|mRbAp48	retinoblastoma binding protein 4, chromatin remodeling factor	protein-coding	-2.01729	-0.112505	-6.32272	4.61749e-07	3.62859e-06	6.23141
6722	6723	chr15-1258	chr15	59063558	59064403	+	0		intron (NM_144800, intron 1 of 14)	intron (NM_144800, intron 1 of 14)	18046	NM_144800	211401	Mm.215481	NM_144800	ENSMUSG00000022353	Mtss1	2310003N14Rik|BC024131|D130001D01Rik|Mim|mKIAA0429	metastasis suppressor 1	protein-coding	-1.0732	1.72653	-5.08985	1.60027e-05	8.04023e-05	2.94674
6723	6724	chr16-188	chr16	8488710	8489059	+	0		intron (NM_146247, intron 10 of 10)	intron (NM_146247, intron 10 of 10)	18071	NM_146247	239706	Mm.214953	NM_146247	ENSMUSG00000039345	Mettl22	-	methyltransferase like 22	protein-coding	-1.01395	-0.0430378	-2.4165	0.0216587	0.0443392	-3.47427
6724	6725	chr14-1421	chr14	54235402	54236233	+	0		intron (NM_001113358, intron 2 of 2)	intron (NM_001113358, intron 2 of 2)	18112	NM_010015	13135	Mm.319038	NM_010015	ENSMUSG00000022174	Dad1	AI323713	defender against cell death 1	protein-coding	-1.29017	1.51432	-6.9099	8.80298e-08	8.71137e-07	7.94681
6725	6726	chr16-292	chr16	10974732	10975272	+	0		intron (NM_019980, intron 1 of 3)	intron (NM_019980, intron 1 of 3)	18119	NM_019980	56722	Mm.294753	NM_019980	ENSMUSG00000022500	Litaf	3222402J11Rik|C85531|N4WBP3|TBX1	LPS-induced TN factor	protein-coding	-1.94882	4.57623	-11.9666	3.04065e-13	3.15248e-11	20.1037
6726	6727	chr12-785	chr12	24078577	24079707	+	0		intron (NM_001256489, intron 1 of 3)	MTA_Mm|LTR|ERVL-MaLR	18127	NM_001256489	66808	Mm.379124	NM_001256489	ENSMUSG00000073158	9030624G23Rik	-	RIKEN cDNA 9030624G23 gene	protein-coding	-1.88901	0.724385	-5.93471	1.40038e-06	9.53911e-06	5.2888
6727	6728	chr11-3210	chr11	85334837	85335228	+	0		intron (NM_016910, intron 3 of 5)	intron (NM_016910, intron 3 of 5)	-18132	NM_138681	192197	Mm.209989	NM_138681	ENSMUSG00000059439	Bcas3	1500019F07Rik|2610028P08Rik|AU021018|BC028339|K20D4|rudhira	breast carcinoma amplified sequence 3	protein-coding	-1.04474	0.595211	-3.21256	0.00303276	0.00810111	-1.79797
6728	6729	chr6-3417	chr6	120898136	120899246	+	0		intron (NM_007544, intron 3 of 5)	intron (NM_007544, intron 3 of 5)	18133	NM_007544	12122	Mm.235081	NM_007544	ENSMUSG00000004446	Bid	2700049M22Rik|AI875481|AU022477	BH3 interacting domain death agonist	protein-coding	-1.00132	2.27645	-5.51285	4.71822e-06	2.75852e-05	4.05247
6729	6730	chr1-4237	chr1	161806251	161807094	+	0		Intergenic	B1_Mm|SINE|Alu	-18177	NM_001205243	14103	Mm.3355	NM_010177	ENSMUSG00000000817	Fasl	APT1LG1|CD178|CD95-L|CD95L|Fas-L|Faslg|Tnfsf6|Tnlg1a|gld	Fas ligand (TNF superfamily, member 6)	protein-coding	-1.08846	1.18963	-5.06626	1.713e-05	8.53413e-05	2.91232
6730	6731	chr18-2400	chr18	84571043	84571605	+	0		intron (NM_001033341, intron 1 of 8)	intron (NM_001033341, intron 1 of 8)	18180	NM_001033341	240476	Mm.329575	NM_001033341	ENSMUSG00000048410	Zfp407	6430585N13Rik|Gm333|Gm334|Gm948|ZNF407	zinc finger protein 407	protein-coding	-1.13014	0.592703	-4.45239	9.98723e-05	0.000403572	1.31788
6731	6732	chr11-216	chr11	5973680	5974209	+	0		intron (NM_001174054, intron 17 of 20)	(TG)n|Simple_repeat|Simple_repeat	18186	NM_019661	56418	Mm.294821	NM_019661	ENSMUSG00000002741	Ykt6	0610042I15Rik|1810013M05Rik|AW105923	YKT6 v-SNARE homolog (S. cerevisiae)	protein-coding	-1.10041	0.60987	-3.33449	0.0022007	0.0061161	-1.53064
6732	6733	chr4-4558	chr4	149081095	149082063	+	0		intron (NM_019781, intron 1 of 8)	intron (NM_019781, intron 1 of 8)	18233	NM_019781	56273	Mm.184172	NM_019781	ENSMUSG00000028975	Pex14	Pex14p|R75137	peroxisomal biogenesis factor 14	protein-coding	-1.84926	1.15406	-6.10627	8.56453e-07	6.22674e-06	5.77319
6733	6734	chr4-1546	chr4	60483417	60484010	+	0		Intergenic	MMERVK10C-int|LTR|ERVK	18247	NM_001163011	17840	Mm.335875	NM_031188	ENSMUSG00000078683	Mup1	Ltn-1|Lvtn-1|Mup-1|Mup-a|Mup10|Mup7|Up-1	major urinary protein 1	protein-coding	-1.73868	0.00836744	-4.63786	5.87705e-05	0.000253095	1.78646
6734	6735	chr18-762	chr18	35789257	35790362	+	0		intron (NM_019912, intron 1 of 6)	intron (NM_019912, intron 1 of 6)	18250	NM_019912	56550	Mm.180052	NM_019912	ENSMUSG00000091896	Ube2d2a	1500034D03Rik|Ubc2e|Ube2d2|ubc4	ubiquitin-conjugating enzyme E2D 2A	protein-coding	-1.17346	1.66986	-5.94316	1.36683e-06	9.33585e-06	5.32003
6735	6736	chr7-3260	chr7	100844088	100846144	+	0		TTS (NM_177073)	TTS (NM_177073)	18297	NM_177073	320100	Mm.40336	NM_177073	ENSMUSG00000008318	Relt	E430021K24Rik|Tnfrsf19l	RELT tumor necrosis factor receptor	protein-coding	-1.02953	3.70258	-7.9515	5.07289e-09	7.60734e-08	10.6134
6736	6737	chr4-3910	chr4	137391218	137391769	+	0		Intergenic	B2_Mm2|SINE|B2	18298	NM_001126318	242711	Mm.475541	NM_001126318	ENSMUSG00000078520	Cela3a	Gm13011	chymotrypsin-like elastase family, member 3A	protein-coding	-1.07742	0.865756	-4.79642	3.72763e-05	0.000169484	2.20785
6737	6738	chr8-1713	chr8	72075342	72076632	+	0		Intergenic	RMER19B|LTR|ERVK	18327	NM_207555	404315	Mm.377936	NM_207555	ENSMUSG00000069998	Olfr372	MOR282-1	olfactory receptor 372	protein-coding	-1.88228	1.47171	-6.39154	3.79669e-07	3.07241e-06	6.52536
6738	6739	chr9-2988	chr9	96783566	96784329	+	0		Intergenic	Intergenic	18385	NR_102294	319707	Mm.392191	NR_102293	ENSMUSG00000101581	C430002N11Rik	-	RIKEN cDNA C430002N11 gene	ncRNA	-1.19004	2.14876	-4.30745	0.00015081	0.000579652	0.932976
6739	6740	chr6-4284	chr6	135149469	135150012	+	0		intron (NM_013546, intron 3 of 3)	RMER1A|Other|Other	18475	NM_013546	15199	Mm.378937	NM_013546	ENSMUSG00000042770	Hebp1	Hebp|p22HBP	heme binding protein 1	protein-coding	-1.01198	0.679603	-3.06157	0.00448285	0.0113759	-2.20103
6740	6741	chr14-2942	chr14	118956244	118956611	+	0		intron (NM_008929, intron 2 of 11)	B3A|SINE|B2	18495	NM_008929	100037258	Mm.12616	NM_008929	ENSMUSG00000022136	Dnajc3	AA408985|AU067833|Dnajc3a|Dnajc3b|Prkri|mp58|p58|p58IPK	DnaJ heat shock protein family (Hsp40) member C3	protein-coding	-1.13637	-0.242613	-3.01317	0.00507317	0.0126666	-2.17944
6741	6742	chr11-5387	chr11	120065213	120066076	+	0		exon (NM_009734, exon 23 of 26)	exon (NM_009734, exon 23 of 26)	-18499	NM_007377	11302	Mm.6826	NM_007377	ENSMUSG00000025375	Aatk	AATYK|aatyk1|mKIAA0641	apoptosis-associated tyrosine kinase	protein-coding	-1.27011	1.64958	-6.2788	5.23282e-07	4.05472e-06	6.23211
6742	6743	chr9-4041	chr9	122135482	122136445	+	0		intron (NM_001357774, intron 4 of 8)	RMER1B|Other|Other	18504	NM_001357776	20623	Mm.257989	NM_133741	ENSMUSG00000038145	Snrk	2010012F07Rik|AI448042|AW547029|E030034B15|R74830|mKIAA0096	SNF related kinase	protein-coding	-1.12141	1.69746	-5.10979	1.51075e-05	7.65597e-05	2.9899
6743	6744	chr4-3794	chr4	135704798	135705168	+	0		intron (NM_174851, intron 6 of 6)	intron (NM_174851, intron 6 of 6)	18526	NM_174851	242700	Mm.259623	NM_174851	ENSMUSG00000062157	Ifnlr1	CRF2-12|Il28ra	interferon lambda receptor 1	protein-coding	-1.15527	-0.328552	-3.01183	0.00509046	0.0127025	-2.18969
6744	6745	chr7-4142	chr7	125570480	125571165	+	0		intron (NM_001008700, intron 6 of 10)	intron (NM_001008700, intron 6 of 10)	18540	NM_001008700	16190	Mm.233802	NM_010557	ENSMUSG00000030748	Il4ra	CD124|Il4r	interleukin 4 receptor, alpha	protein-coding	-1.17133	0.893552	-4.24406	0.000180464	0.000677987	0.723758
6745	6746	chr10-3723	chr10	100570552	100570885	+	0		intron (NM_146009, intron 51 of 52)	intron (NM_146009, intron 51 of 52)	18541	NM_175128	68281	Mm.268474	NM_175128	ENSMUSG00000046567	4930430F08Rik	4930571E09Rik|A730088G13Rik|AW551239|C430008C19Rik	RIKEN cDNA 4930430F08 gene	protein-coding	-1.01863	0.0523947	-2.50885	0.017471	0.0368617	-3.30736
6746	6747	chr8-2547	chr8	94941299	94943193	+	0		3' UTR (NM_001145972, exon 12 of 12)	3' UTR (NM_001145972, exon 12 of 12)	18552	NM_001145972	382045	Mm.334726	NM_001033468	ENSMUSG00000061577	Adgrg5	Gm1109|Gpr114|PGR27	adhesion G protein-coupled receptor G5	protein-coding	-1.30115	3.19731	-8.22233	2.4665e-09	4.14799e-08	11.3689
6747	6748	chr12-1664	chr12	69260035	69260738	+	0		intron (NM_178253, intron 9 of 12)	intron (NM_178253, intron 9 of 12)	18554	NM_178253	271005	Mm.180969	NM_178253	ENSMUSG00000051890	Klhdc1	-	kelch domain containing 1	protein-coding	-1.10146	1.3056	-5.35514	7.43902e-06	4.10747e-05	3.70559
6748	6749	chr7-2576	chr7	80056208	80056998	+	0		intron (NM_175433, intron 1 of 4)	intron (NM_175433, intron 1 of 4)	18654	NR_045695	100859962	Mm.392575	NR_045695	ENSMUSG00000108714	Gm21057	-	predicted gene, 21057	ncRNA	-1.05958	1.03502	-3.48852	0.00145903	0.0042701	-1.24022
6749	6750	chr17-2965	chr17	56893695	56894922	+	0		3' UTR (NM_022328, exon 12 of 12)	3' UTR (NM_022328, exon 12 of 12)	18675	NM_030141	78625	Mm.160106	NM_030141	ENSMUSG00000024209	1700061G19Rik	1700026H02|AI507598	RIKEN cDNA 1700061G19 gene	protein-coding	-1.62449	2.02513	-8.64261	8.20446e-10	1.66519e-08	12.4671
6750	6751	chr10-4050	chr10	117810530	117812272	+	0		Intergenic	Intergenic	-18696	NM_134010	103468	Mm.12568	NM_134010	ENSMUSG00000052798	Nup107	AW541137|C76801	nucleoporin 107	protein-coding	-1.22347	3.0552	-8.84678	4.84611e-10	1.07611e-08	12.9835
6751	6752	chr16-1148	chr16	32753500	32755767	+	0		exon (NM_080457, exon 4 of 27)	exon (NM_080457, exon 4 of 27)	18747	NM_080457	140474	Mm.214599	NM_080457	ENSMUSG00000079620	Muc4	4933405I11Rik|Asgp	mucin 4	protein-coding	-1.20116	3.46837	-8.50532	1.17252e-09	2.23275e-08	12.0519
6752	6753	chr8-3507	chr8	122866706	122867587	+	0		3' UTR (NM_007662, exon 14 of 14)	3' UTR (NM_007662, exon 14 of 14)	18772	NM_007662	12555	Mm.1976	NM_007662	ENSMUSG00000031962	Cdh15	AI323380|Cdh14|Mcad	cadherin 15	protein-coding	-1.42487	1.43842	-5.72684	2.5459e-06	1.61053e-05	4.71617
6753	6754	chr3-1268	chr3	64526100	64526832	+	0		Intergenic	L1_Mus3|LINE|L1	-18781	NM_001104618	667060	Mm.484957	NM_001104618	ENSMUSG00000068999	Vmn2r5	EG667060	vomeronasal 2, receptor 5	protein-coding	-1.64391	0.273209	-5.40561	6.43002e-06	3.62168e-05	3.86919
6754	6755	chr5-4360	chr5	140980902	140982576	+	0		intron (NM_175362, intron 1 of 24)	B4A|SINE|B4	18857	NM_175362	108723	Mm.46187	NM_175362	ENSMUSG00000036526	Card11	0610008L17Rik|2410011D02Rik|BIMP3|CARMA1	caspase recruitment domain family, member 11	protein-coding	-1.10716	3.34243	-7.638	1.18205e-08	1.56803e-07	9.81072
6755	6756	chr4-4325	chr4	146115598	146116824	+	0		intron (NM_001037926, intron 1 of 3)	intron (NM_001037926, intron 1 of 3)	18899	NM_001037926	626316	Mm.270762	NM_001037926	ENSMUSG00000066009	Zfp987	Gm13051	zinc finger protein 987	protein-coding	-1.93593	0.904927	-7.09954	5.1896e-08	5.52824e-07	8.45593
6756	6757	chr3-2128	chr3	94711125	94713880	+	0		Intergenic	MTD|LTR|ERVL-MaLR	18929	NM_019414	20342	Mm.225405	NM_019414	ENSMUSG00000068877	Selenbp2	AP56|Lpsb2	selenium binding protein 2	protein-coding	-1.89807	2.4763	-8.22523	2.44765e-09	4.12492e-08	11.3411
6757	6758	chr2-4686	chr2	152716876	152717750	+	0		Intergenic	(TG)n|Simple_repeat|Simple_repeat	-18938	NM_001355113	15901	Mm.444	NM_010495	ENSMUSG00000042745	Id1	AI323524|D2Wsu140e|Idb1|bHLHb24	inhibitor of DNA binding 1	protein-coding	-1.79724	0.907445	-6.3516	4.25319e-07	3.38029e-06	6.41456
6758	6759	chr9-2010	chr9	65313005	65313507	+	0		intron (NM_011802, intron 6 of 13)	intron (NM_011802, intron 6 of 13)	18996	NM_001044389	270166	Mm.30088	NM_011802	ENSMUSG00000015357	Clpx	AU014732|E330029I21	caseinolytic mitochondrial matrix peptidase chaperone subunit	protein-coding	-1.15641	0.0109507	-2.72813	0.0103325	0.0234557	-2.73929
6759	6760	chr18-2050	chr18	76222475	76222801	+	0		Intergenic	Intergenic	-19063	NM_010754	17126	Mm.152699	NM_010754	ENSMUSG00000024563	Smad2	7120426M23Rik|Madh2|Madr2|Smad-2|mMad2	SMAD family member 2	protein-coding	-1.18583	-0.37612	-2.48496	0.0184765	0.038698	-3.17437
6760	6761	chr10-1866	chr10	60303170	60303999	+	0		TTS (NM_001146120)	TTS (NM_001146120)	19123	NM_001146124	19156	Mm.29978	NM_011179	ENSMUSG00000004207	Psap	AI037048|SGP-1	prosaposin	protein-coding	-1.27579	1.7711	-5.76964	2.25074e-06	1.44299e-05	4.81176
6761	6762	chr11-4951	chr11	115880593	115881434	+	0		Intergenic	Intergenic	-19126	NM_183259	66528	Mm.275740	NM_183259	ENSMUSG00000048442	Smim5	2210020M01Rik	small integral membrane protein 5	protein-coding	-1.38116	1.16756	-5.42079	6.15427e-06	3.48736e-05	3.89783
6762	6763	chr15-3369	chr15	101073109	101073956	+	0		Intergenic	Intergenic	-19133	NM_001214911	668225	Mm.385011	NM_001214911	ENSMUSG00000095440	Fignl2	EG668225	fidgetin-like 2	protein-coding	-1.09691	0.715154	-3.2959	0.00243693	0.00668465	-1.68993
6763	6764	chr4-4050	chr4	139813349	139814312	+	0		intron (NM_011039, intron 4 of 8)	intron (NM_011039, intron 4 of 8)	19138	NM_011039	18509	Mm.218760	NM_011039	ENSMUSG00000028736	Pax7	Pax-7	paired box 7	protein-coding	-1.16834	2.5786	-7.29172	3.04944e-08	3.52449e-07	8.94485
6764	6765	chr11-5312	chr11	119248309	119249330	+	0		intron (NM_175430, intron 11 of 18)	intron (NM_175430, intron 11 of 18)	-19144	NM_001159324	14387	Mm.4793	NM_008064	ENSMUSG00000025579	Gaa	E430018M07Rik	glucosidase, alpha, acid	protein-coding	-1.06437	1.84764	-3.94755	0.000414881	0.00141113	-0.210156
6765	6766	chr9-1230	chr9	45097466	45099205	+	0		intron (NM_001005421, intron 7 of 10)	intron (NM_001005421, intron 7 of 10)	19152	NM_001005421	270152	Mm.190461	NM_001005421	ENSMUSG00000048534	Jaml	AMICA|Amica1|Crea7|Gm638	junction adhesion molecule like	protein-coding	-1.01219	3.5824	-7.34417	2.63938e-08	3.11819e-07	9.01109
6766	6767	chr15-2806	chr15	89285886	89287222	+	0		3' UTR (NM_001356969, exon 24 of 24)	3' UTR (NM_001356969, exon 24 of 24)	19178	NR_105924	102465981		NR_105924	ENSMUSG00000098442	Mir6959	Gm27807|mmu-mir-6959	microRNA 6959	ncRNA	-1.05179	2.42269	-6.23105	5.99608e-07	4.56308e-06	6.05346
6767	6768	chr16-763	chr16	23087533	23088979	+	0		Intergenic	Intergenic	-19212	NR_110335	13682	Mm.260084	NM_013506	ENSMUSG00000022884	Eif4a2	4833432N07Rik|BM-010|Ddx2b|Eif4|eIF-4A-II|eIF4A-II	eukaryotic translation initiation factor 4A2	protein-coding	-1.0902	2.39993	-8.29695	2.0253e-09	3.52539e-08	11.5944
6768	6769	chr14-716	chr14	27409158	27410010	+	0		Intergenic	L1MEc|LINE|L1	-19250	NM_001114879	218850	Mm.247767	NM_028945	ENSMUSG00000040651	Fam208a	4732418E12|4933409E02Rik|D14Abb1e|MommeD6	family with sequence similarity 208, member A	protein-coding	-1.08408	1.22627	-5.06603	1.71413e-05	8.53872e-05	2.89963
6769	6770	chr7-4451	chr7	128398405	128399415	+	0		intron (NM_026418, intron 3 of 4)	intron (NM_026418, intron 3 of 4)	19262	NM_026418	67865	Mm.18635	NM_026418	ENSMUSG00000030844	Rgs10	2310010N19Rik	regulator of G-protein signalling 10	protein-coding	-1.38774	2.16262	-6.22056	6.17828e-07	4.68269e-06	6.05575
6770	6771	chr11-4956	chr11	115954737	115956102	+	0		intron (NM_020483, intron 4 of 10)	intron (NM_020483, intron 4 of 10)	-19306	NM_001005608	192897	Mm.213873	NM_133663	ENSMUSG00000020758	Itgb4	AA407042|C230078O20|CD104	integrin beta 4	protein-coding	-1.15044	2.05504	-3.75734	0.000702326	0.00224577	-0.698947
6771	6772	chr4-4401	chr4	147195022	147195427	+	0		intron (NM_001039209, intron 1 of 2)	intron (NM_001039209, intron 1 of 2)	19358	NM_001039209	195531	Mm.270762	NM_001039209	ENSMUSG00000078496	Zfp982	Gm13152	zinc finger protein 982	protein-coding	-1.34607	0.277368	-4.10829	0.000264628	0.0009511	0.449594
6772	6773	chr7-1175	chr7	31000394	31002258	+	0		Intergenic	Intergenic	19405	NM_001242647	76415	Mm.259739	NM_175240	ENSMUSG00000046826	Fam187b	1700020B09Rik|Tmem162	family with sequence similarity 187, member B	protein-coding	-1.00119	3.96183	-8.63783	8.30674e-10	1.68213e-08	12.3841
6773	6774	chr17-858	chr17	23705943	23707839	+	0		Intergenic	Intergenic	-19445	NM_023058	268930	Mm.182193	NM_023058	ENSMUSG00000023908	Pkmyt1	6230424P17|AW209059|Myt1	protein kinase, membrane associated tyrosine/threonine 1	protein-coding	-1.06349	2.88903	-6.1703	7.13168e-07	5.30828e-06	5.79012
6774	6775	chr3-2731	chr3	105834595	105835633	+	0		Intergenic	Kanga1c|DNA|TcMar-Tc2	19547	NR_045845	433637	Mm.331285	NR_045845	ENSMUSG00000104835	Gm5547	EG433637	predicted gene 5547	ncRNA	-1.25434	1.73064	-6.99696	6.90367e-08	7.06741e-07	8.1803
6775	6776	chr2-1488	chr2	34941805	34942638	+	0		3' UTR (NM_001326601, exon 10 of 10)	3' UTR (NM_001326601, exon 10 of 10)	19551	NM_009421	22029	Mm.239514	NM_009421	ENSMUSG00000026875	Traf1	4732496E14Rik	TNF receptor-associated factor 1	protein-coding	-1.6029	1.57622	-6.53606	2.52009e-07	2.15739e-06	6.93943
6776	6777	chr6-2280	chr6	86812510	86813774	+	0		Intergenic	Intergenic	-19558	NM_013471	11746	Mm.259702	NM_013471	ENSMUSG00000029994	Anxa4	AI265406|AIV|AW106930|Anx4|Xanx-4	annexin A4	protein-coding	-1.56917	1.66976	-7.6124	1.26723e-08	1.66319e-07	9.80665
6777	6778	chr11-2796	chr11	77367570	77368162	+	0		intron (NM_001291190, intron 1 of 13)	Lx4A|LINE|L1	19586	NM_001291190	237860	Mm.440381	NM_177710	ENSMUSG00000037926	Ssh2	SSH-2|SSH-2L|mSSH-2L	slingshot protein phosphatase 2	protein-coding	-1.66236	0.760898	-5.59947	3.67498e-06	2.21722e-05	4.38989
6778	6779	chr16-2694	chr16	91667126	91667701	+	0		intron (NM_178880, intron 6 of 11)	intron (NM_178880, intron 6 of 11)	19589	NM_178880	20658	Mm.46401	NM_019973	ENSMUSG00000022961	Son	2900011L12Rik|AA409051|AU067731|C81487|mKIAA1019|nrebp	Son DNA binding protein	protein-coding	-1.14357	0.475166	-3.6687	0.0008954	0.00278313	-0.709133
6779	6780	chr11-888	chr11	32435575	32435908	+	0		Intergenic	Intergenic	-19629	NM_001361561	327900	Mm.260956	NM_173784	ENSMUSG00000044949	Ubtd2	4930571L24|9630054F20Rik|AI645720	ubiquitin domain containing 2	protein-coding	-1.07686	-0.0883168	-2.6434	0.0126881	0.0279874	-2.94566
6780	6781	chr8-13	chr8	3333492	3334033	+	0		Intergenic	ZP3AR|Satellite|Satellite	-19653	NM_001033378	319493	Mm.234565	NM_001033378	ENSMUSG00000074497	A430078G23Rik	-	RIKEN cDNA A430078G23 gene	protein-coding	-1.46305	0.365749	-4.98313	2.17725e-05	0.00010546	2.73308
6781	6782	chr17-2231	chr17	40188375	40189385	+	0		Intergenic	Lx2B2|LINE|L1	19729	NM_031190	18663	Mm.717	NM_031190	ENSMUSG00000031233	Pgk2	Pgk-2|Tcp-2	phosphoglycerate kinase 2	protein-coding	-1.55782	1.32598	-6.56124	2.34683e-07	2.02827e-06	7.00026
6782	6783	chr10-2695	chr10	80474348	80475937	+	0		Intergenic	Intergenic	-19764	NM_139226	246086	Mm.250572	NM_139226	ENSMUSG00000045518	Onecut3	OC-3|Oc3	one cut domain, family member 3	protein-coding	-1.00983	3.59031	-7.89651	5.87936e-09	8.6396e-08	10.4754
6783	6784	chr11-5024	chr11	116553948	116555093	+	0		intron (NM_173755, intron 1 of 17)	intron (NM_173755, intron 1 of 17)	19780	NM_011451	20698	Mm.20944	NM_011451	ENSMUSG00000061878	Sphk1	1110006G24Rik|Sk1|Spk1	sphingosine kinase 1	protein-coding	-1.44789	1.99888	-7.02241	6.43105e-08	6.65214e-07	8.24241
6784	6785	chr17-737	chr17	21507863	21509728	+	0		exon (NM_013843, exon 5 of 5)	exon (NM_013843, exon 5 of 5)	19807	NM_013843	24132	Mm.42140	NM_013843	ENSMUSG00000057409	Zfp53	D030067O06Rik|KRAZ1|Zfp-53|Zfp118|zfas8	zinc finger protein 53	protein-coding	-1.62786	2.39398	-8.6186	8.73172e-10	1.75406e-08	12.4146
6785	6786	chr6-4790	chr6	148924513	148925519	+	0		intron (NM_001361398, intron 4 of 4)	B1_Mur2|SINE|Alu	19810	NM_001355645	56306	Mm.18637	NM_019643	ENSMUSG00000039985	Fam60a	Ppcs1|Pptcs1|Sinhcaf|Tera	family with sequence similarity 60, member A	protein-coding	-1.04895	1.43724	-4.57669	7.00221e-05	0.000295306	1.54748
6786	6787	chr7-2275	chr7	73521508	73522238	+	0		intron (NM_001081345, intron 2 of 38)	intron (NM_001081345, intron 2 of 38)	19873	NM_001081345	244059	Mm.34539	NM_001081345	ENSMUSG00000078671	Chd2	2810013C04Rik|2810040A01Rik|5630401D06Rik|AI851092|BC029703|CHD-2	chromodomain helicase DNA binding protein 2	protein-coding	-1.05793	1.34403	-5.42841	6.02049e-06	3.42119e-05	3.88966
6787	6788	chr8-3673	chr8	124842811	124843460	+	0		intron (NM_025615, intron 2 of 6)	intron (NM_025615, intron 2 of 6)	19894	NM_025615	66523	Mm.436864	NM_025615	ENSMUSG00000031984	2810004N23Rik	3110004G14Rik|Ayu21-55|Gt(pU21)55Imeg|GtAyu21-55	RIKEN cDNA 2810004N23 gene	protein-coding	-1.0148	0.908468	-3.61412	0.00103894	0.0031724	-0.8767
6788	6789	chr4-3591	chr4	133906640	133908758	+	0		Intergenic	B3|SINE|B2	-19902	NM_001285505	20111	Mm.301827	NM_009097	ENSMUSG00000003644	Rps6ka1	Mapkapk-1a|Rsk|Rsk-1|Rsk1|S6K-alpha-1|p90-Rsk1|p90Rsk1|p90S6K|p90rsk	ribosomal protein S6 kinase polypeptide 1	protein-coding	-1.38031	3.81622	-11.2971	1.33391e-12	9.59915e-11	18.7699
6789	6790	chr10-2336	chr10	75497191	75497672	+	0		Intergenic	ORR1A2|LTR|ERVL-MaLR	19950	NM_175133	68778	Mm.29382	NM_175133	ENSMUSG00000033416	Gucd1	1110038D17Rik	guanylyl cyclase domain containing 1	protein-coding	-1.26427	0.232786	-3.98921	0.000369383	0.00127339	0.129112
6790	6791	chr1-726	chr1	39920132	39921625	+	0		intron (NM_001252202, intron 2 of 29)	intron (NM_001252202, intron 2 of 29)	19965	NM_001252201	26921	Mm.491139	NM_008696	ENSMUSG00000026074	Map4k4	9430080K19Rik|AU043147|AU045934|AW046177|HGK|Nik	mitogen-activated protein kinase kinase kinase kinase 4	protein-coding	-1.19314	2.64383	-7.85054	6.65281e-09	9.60771e-08	10.4263
6791	6792	chr10-1989	chr10	62319824	62320946	+	0		intron (NM_010438, intron 4 of 21)	intron (NM_010438, intron 4 of 21)	20036	NM_001146100	15275	Mm.196605	NM_010438	ENSMUSG00000037012	Hk1	BB404130|Hk-1|Hk1-s|dea|mHk1-s	hexokinase 1	protein-coding	-1.27652	1.90796	-6.56091	2.34902e-07	2.0293e-06	6.99279
6792	6793	chr5-3629	chr5	123543403	123545007	+	0		intron (NM_001359513, intron 8 of 11)	ETnERV3-int|LTR|ERVK	-20041	NM_023232	66593	Mm.46716	NM_023232	ENSMUSG00000029433	Diablo	0610041G12Rik|1700006L01Rik|AU040403|Smac	diablo, IAP-binding mitochondrial protein	protein-coding	-1.05268	2.50619	-4.8853	2.88627e-05	0.000135369	2.17211
6793	6794	chr4-3300	chr4	130086930	130088099	+	0		intron (NM_028266, intron 55 of 69)	intron (NM_028266, intron 55 of 69)	-20042	NM_026441	67898	Mm.20818	NM_026441	ENSMUSG00000028779	Pef1	2600002E23Rik|Peflin	penta-EF hand domain containing 1	protein-coding	-1.17992	2.7615	-7.89775	5.85976e-09	8.61394e-08	10.5384
6794	6795	chr2-5791	chr2	173542302	173543035	+	0		Intergenic	Intergenic	20076	NM_028158	72221	Mm.46132	NM_028158	ENSMUSG00000027518	1700021F07Rik	-	RIKEN cDNA 1700021F07 gene	protein-coding	-1.43635	0.968698	-5.22573	1.08097e-05	5.6995e-05	3.37727
6795	6796	chr11-20	chr11	3172072	3174598	+	0		intron (NM_030207, intron 6 of 32)	B1_Mur2|SINE|Alu	20128	NM_030207	78887	Mm.394071	NM_030207	ENSMUSG00000023764	Sfi1	-	Sfi1 homolog, spindle assembly associated (yeast)	protein-coding	-1.47254	4.53624	-6.14431	7.68152e-07	5.66669e-06	5.35437
6796	6797	chr5-4424	chr5	142925433	142928333	+	0		Intergenic	Intergenic	-20129	NM_007393	11461	Mm.328431	NM_007393	ENSMUSG00000029580	Actb	Actx|E430023M04Rik|beta-actin	actin, beta	protein-coding	-1.3499	4.49476	-13.1685	2.43824e-14	4.66165e-12	22.7202
6797	6798	chr1-658	chr1	38959010	38959631	+	0		Intergenic	Intergenic	20171	NM_001011684	433292	Mm.333709	NM_001011684	ENSMUSG00000067604	Nms	AB164466	neuromedin S	protein-coding	-1.32516	0.777355	-2.84711	0.00770658	0.0182044	-2.54958
6798	6799	chr11-3376	chr11	87964459	87968226	+	0		Intergenic	Intergenic	20243	NM_001168472	68097	Mm.246436	NM_026556	ENSMUSG00000020483	Dynll2	1700064A15Rik|6720463E02Rik|C87222|DLC8|DLC8b|Dlc2	dynein light chain LC8-type 2	protein-coding	-1.01843	5.57125	-8.90458	4.17913e-10	9.54107e-09	12.802
6799	6800	chr11-2846	chr11	77820874	77822219	+	0		exon (NM_001291215, exon 11 of 42)	exon (NM_001291215, exon 11 of 42)	20248	NM_001291214	360013	Mm.341248	NM_011586	ENSMUSG00000000631	Myo18a	MAJN|MyoPDZ|MysPDZ|SP-R210	myosin XVIIIA	protein-coding	-1.63187	2.04723	-9.18956	2.02681e-10	5.26356e-09	13.8174
6800	6801	chr12-2449	chr12	85493737	85494546	+	0		Intergenic	RMER13A2|LTR|ERVK	20251	NM_010234	14281	Mm.246513	NM_010234	ENSMUSG00000021250	Fos	D12Rfj1|c-fos|cFos	FBJ osteosarcoma oncogene	protein-coding	-1.3699	1.12363	-6.24928	5.69216e-07	4.36316e-06	6.16141
6801	6802	chr13-3426	chr13	108295372	108296784	+	0		Intergenic	ORR1A3|LTR|ERVL-MaLR	-20259	NM_178683	218581	Mm.32318	NM_178683	ENSMUSG00000021697	Depdc1b	9830132O03|AW260467|XTP1	DEP domain containing 1B	protein-coding	-1.61028	2.12412	-9.31444	1.48099e-10	4.08613e-09	14.1345
6802	6803	chr9-296	chr9	15024943	15025462	+	0		intron (NM_019482, intron 1 of 4)	MTA_Mm-int|LTR|ERVL-MaLR	20276	NM_019482	55991	Mm.142253	NM_019482	ENSMUSG00000031934	Panx1	AI847747	pannexin 1	protein-coding	-1.05335	0.664472	-4.64703	5.72453e-05	0.000247348	1.83095
6803	6804	chr9-3359	chr9	107730421	107731235	+	0		Intergenic	Intergenic	-20353	NM_011349	20350	Mm.12903	NM_011349	ENSMUSG00000034684	Sema3f	Sema4|Semak	sema domain, immunoglobulin domain (Ig), short basic domain, secreted, (semaphorin) 3F	protein-coding	-1.6892	1.00223	-7.16692	4.30515e-08	4.6984e-07	8.6063
6804	6805	chr1-4700	chr1	172006592	172007270	+	0		intron (NM_033509, intron 6 of 7)	intron (NM_033509, intron 6 of 7)	20364	NM_033509	93840	Mm.36148	NM_033509	ENSMUSG00000026556	Vangl2	C530001F03Rik|Lootl|Lp|Lpp1|Ltap|Vang1l2|loop-tail|ska17|ska<m17Jus>|stbm|strabismus	VANGL planar cell polarity 2	protein-coding	-1.12587	0.516408	-3.61643	0.00103245	0.00315463	-0.849792
6805	6806	chr1-5152	chr1	181862314	181863314	+	0		Intergenic	Intergenic	-20413	NM_133815	98386	Mm.4538	NM_133815	ENSMUSG00000004880	Lbr	AI505894|ic	lamin B receptor	protein-coding	-1.22175	2.42224	-7.06103	5.77577e-08	6.05609e-07	8.33441
6806	6807	chr10-3130	chr10	86732913	86733476	+	0		intron (NM_001003910, intron 6 of 15)	intron (NM_001003910, intron 6 of 15)	20429	NM_153595	103220	Mm.440762	NM_153595	ENSMUSG00000044937	Ttc41	AI449705|AU041509|Gnn	tetratricopeptide repeat domain 41	protein-coding	-1.32908	0.747111	-4.66439	5.44655e-05	0.000236735	1.84482
6807	6808	chr17-1812	chr17	34070854	34072894	+	0		Intergenic	Intergenic	-20505	NM_008206	15001	Mm.116	NM_008206	ENSMUSG00000024334	H2-Oa	H-2Oa	histocompatibility 2, O region alpha locus	protein-coding	-1.22666	3.17175	-9.3213	1.45578e-10	4.03735e-09	14.1454
6808	6809	chr17-423	chr17	13250614	13251016	+	0		Intergenic	Intergenic	20552	NM_001167913	236574		NM_001167913	ENSMUSG00000073457	Smok2b	Gm1847|Smok+129	sperm motility kinase 2B	protein-coding	-1.12438	0.288066	-3.44794	0.00162689	0.00469796	-1.21252
6809	6810	chr10-3946	chr10	116493775	116494389	+	0		intron (NM_001359563, intron 11 of 13)	intron (NM_001359563, intron 11 of 13)	-20559	NM_021452	58802	Mm.440652	NM_021452	ENSMUSG00000054934	Kcnmb4	1700058G18Rik|2900045G12Rik	potassium large conductance calcium-activated channel, subfamily M, beta member 4	protein-coding	-1.0716	0.548906	-3.69193	0.000840305	0.00263027	-0.643442
6810	6811	chr14-3128	chr14	122055038	122055498	+	0		Intergenic	Intergenic	20594	NM_001037744	223262	Mm.297637	NM_001037744	ENSMUSG00000071229	Timm8a2	-	translocase of inner mitochondrial membrane 8A2	protein-coding	-1.22714	0.216834	-4.38779	0.000120042	0.000473932	1.15013
6811	6812	chr7-4624	chr7	134958858	134959309	+	0		intron (NM_001033420, intron 27 of 51)	intron (NM_001033420, intron 27 of 51)	-20653	NM_001143802	627214	Mm.323610	NM_001143802	ENSMUSG00000073805	Fam196a	B830028B13Rik	family with sequence similarity 196, member A	protein-coding	-1.07253	-0.134879	-3.00869	0.00513126	0.0127926	-2.30552
6812	6813	chr17-1670	chr17	32209746	32210583	+	0		intron (NM_198094, intron 12 of 12)	intron (NM_198094, intron 12 of 12)	-20694	NM_001033163	71932	Mm.176240	NM_001033163	ENSMUSG00000037577	Ephx3	2310063B19Rik|Abhd9|EH3	epoxide hydrolase 3	protein-coding	-1.14006	1.51713	-5.02063	1.95407e-05	9.59373e-05	2.78025
6813	6814	chr16-2676	chr16	91505524	91506376	+	0		3' UTR (NM_010508, exon 11 of 11)	3' UTR (NM_010508, exon 11 of 11)	20735	NM_010508	15975	Mm.502	NM_010508	ENSMUSG00000022967	Ifnar1	Ifar|Ifnar|Ifrc|Infar	interferon (alpha and beta) receptor 1	protein-coding	-1.61595	1.33472	-6.70509	1.56385e-07	1.42667e-06	7.39318
6814	6815	chr11-2220	chr11	68198385	68201926	+	0		intron (NM_018768, intron 7 of 7)	intron (NM_018768, intron 7 of 7)	-20737	NR_105833	102465219		NR_105833	ENSMUSG00000099174	Mir6406	Gm27981|mmu-mir-6406	microRNA 6406	ncRNA	-1.15641	4.89721	-12.0795	2.38202e-13	2.58628e-11	20.442
6815	6816	chr13-1532	chr13	49269224	49269690	+	0		intron (NM_015759, intron 14 of 17)	intron (NM_015759, intron 14 of 17)	-20751	NM_028340	66329	Mm.34308	NM_025491	ENSMUSG00000021384	Susd3	1700017I11Rik|2810440J20Rik	sushi domain containing 3	protein-coding	-1.11375	0.313757	-3.77794	0.000663613	0.00213587	-0.430759
6816	6817	chr9-428	chr9	21216931	21218005	+	0		Intergenic	(GA)n|Simple_repeat|Simple_repeat	20763	NM_019798	18577	Mm.191749	NM_019798	ENSMUSG00000032177	Pde4a	D9Ertd60e|Dpde2	phosphodiesterase 4A, cAMP specific	protein-coding	-1.77167	1.42566	-6.85647	1.02229e-07	9.90933e-07	7.80301
6817	6818	chr11-2586	chr11	74702720	74703396	+	0		intron (NM_013625, intron 1 of 10)	B1_Mur2|SINE|Alu	20800	NR_037610	18472	Mm.397111	NM_013625	ENSMUSG00000020745	Pafah1b1	LIS-1|Lis1|MMS10-U|Mdsh|Ms10u|Pafaha	platelet-activating factor acetylhydrolase, isoform 1b, subunit 1	protein-coding	-1.18821	0.675679	-3.91091	0.000459397	0.00154413	-0.0791521
6818	6819	chr4-3901	chr4	137336466	137337434	+	0		intron (NM_009861, intron 1 of 5)	B4|SINE|B4	20809	NM_009861	12540	Mm.1022	NM_009861	ENSMUSG00000006699	Cdc42	AI747189|AU018915	cell division cycle 42	protein-coding	-1.03179	1.55739	-3.66433	0.000906128	0.0028125	-0.838214
6819	6820	chr2-3851	chr2	122681360	122682342	+	0		3' UTR (NM_001290993, exon 6 of 6)	3' UTR (NM_001290993, exon 6 of 6)	20812	NM_011774	22785	Mm.27801	NM_011774	ENSMUSG00000005802	Slc30a4	Znt4|lm|znT-4	solute carrier family 30 (zinc transporter), member 4	protein-coding	-1.73487	3.02408	-7.33342	2.71862e-08	3.19679e-07	8.99938
6820	6821	chr12-1738	chr12	70133026	70133668	+	0		Intergenic	ORR1A1|LTR|ERVL-MaLR	-20824	NM_001195033	100504285	Mm.291105	NM_001195033	ENSMUSG00000090121	Abhd12b	Gm804	abhydrolase domain containing 12B	protein-coding	-1.2521	0.666415	-4.60248	6.50393e-05	0.000276568	1.69936
6821	6822	chr4-4225	chr4	145215456	145216262	+	0		exon (NM_011610, exon 10 of 10)	exon (NM_011610, exon 10 of 10)	-20854	NM_001276465	230895	Mm.240310	NM_001033190	ENSMUSG00000020220	Vps13d	-	vacuolar protein sorting 13D	protein-coding	-1.0495	1.82203	-5.48858	5.06045e-06	2.93429e-05	4.0426
6822	6823	chr11-2303	chr11	69256992	69258761	+	0		Intergenic	Intergenic	-20854	NM_008192	14919	Mm.291816	NM_008192	ENSMUSG00000020890	Gucy2e	GC-E|GC1|ROS-GC1	guanylate cyclase 2e	protein-coding	-1.17537	2.96389	-8.10187	3.39533e-09	5.41677e-08	11.0633
6823	6824	chr12-3526	chr12	113118278	113120012	+	0		intron (NM_054081, intron 3 of 19)	intron (NM_054081, intron 3 of 19)	20867	NM_001346696	116870	Mm.212577	NM_054081	ENSMUSG00000021144	Mta1	-	metastasis associated 1	protein-coding	-1.30458	3.17923	-9.14889	2.24584e-10	5.71071e-09	13.727
6824	6825	chr6-3086	chr6	113760857	113762258	+	0		intron (NM_001036684, intron 15 of 19)	intron (NM_001036684, intron 15 of 19)	-20876	NM_024206	110379	Mm.29296	NM_024206	ENSMUSG00000030298	Sec13	1110003H02Rik|Sec13l1|Sec13r	SEC13 homolog, nuclear pore and COPII coat complex component	protein-coding	-1.01426	2.30773	-4.89633	2.79602e-05	0.000131578	2.30893
6825	6826	chr3-3096	chr3	121312275	121313044	+	0		intron (NM_024178, intron 2 of 3)	intron (NM_024178, intron 2 of 3)	20919	NM_024178	66789	Mm.269881	NM_024178	ENSMUSG00000039887	Alg14	5430428G01Rik|AI854024	asparagine-linked glycosylation 14	protein-coding	-1.10145	1.27538	-4.30541	0.000151684	0.000582623	0.932654
6826	6827	chr5-822	chr5	33238830	33239571	+	0		Intergenic	Intergenic	-20962	NM_133903	100689	Mm.34694	NM_133903	ENSMUSG00000037379	Spon2	2310045I24Rik|AI504350|M-spondin|Mindin|Mspondin	spondin 2, extracellular matrix protein	protein-coding	-1.10193	0.959739	-4.10248	0.000268977	0.000964704	0.345786
6827	6828	chr2-2332	chr2	69240395	69241471	+	0		intron (NM_021022, intron 27 of 27)	MusHAL1|LINE|L1	20984	NM_001289857	14378	Mm.140768	NM_021331	ENSMUSG00000005232	G6pc2	G6pc-rs|IGRP	glucose-6-phosphatase, catalytic, 2	protein-coding	-1.31548	1.77981	-5.46033	5.49048e-06	3.1505e-05	4.00656
6828	6829	chr11-1091	chr11	43726637	43727314	+	0		Intergenic	Intergenic	20998	NM_133795	66827	Mm.271974	NM_133795	ENSMUSG00000041278	Ttc1	4833412C19Rik|C79328|TPR1	tetratricopeptide repeat domain 1	protein-coding	-1.13268	0.858748	-3.84719	0.000548163	0.00180433	-0.268094
6829	6830	chr2-5108	chr2	162910139	162910830	+	0		Intergenic	RLTR17B_Mm|LTR|ERVK	-21024	NM_026499	67996	Mm.24042	NM_026499	ENSMUSG00000016921	Srsf6	1210001E11Rik|AI314910|AW146126|Sfrs6	serine/arginine-rich splicing factor 6	protein-coding	-1.39621	0.397015	-4.45299	9.97014e-05	0.000402983	1.32028
6830	6831	chr8-3044	chr8	114460532	114460992	+	0		intron (NM_019573, intron 4 of 8)	MLT1A0|LTR|ERVL-MaLR	21110	NM_019573	80707	Mm.440420	NM_019573	ENSMUSG00000004637	Wwox	5330426P09Rik|9030416C10Rik|WOX1	WW domain-containing oxidoreductase	protein-coding	-1.0393	0.818125	-3.09109	0.00415549	0.010648	-2.03047
6831	6832	chr1-3138	chr1	131174150	131174497	+	0		TTS (NM_001136070)	TTS (NM_001136070)	21116	NM_001136070	16865	Mm.276294	NM_010709	ENSMUSG00000026427	Eif2d	D1Ertd5e|Lgtn	eukaryotic translation initiation factor 2D	protein-coding	-1.70485	0.441863	-5.76175	2.30242e-06	1.47272e-05	4.76999
6832	6833	chr13-3868	chr13	120241654	120242254	+	0		Intergenic	B1_Mur2|SINE|Alu	-21141	NM_001310627	236546	Mm.247428	NM_199060	ENSMUSG00000095071	AF067061	-	cDNA sequence AF067061	protein-coding	-1.15687	0.189972	-3.59164	0.00110437	0.00334717	-0.954179
6833	6834	chr16-414	chr16	14684438	14684939	+	0		Intergenic	ETnERV3-int|LTR|ERVK	-21171	NM_011415	20583	Mm.4272	NM_011415	ENSMUSG00000022676	Snai2	Slug|Slugh|Snail2	snail family zinc finger 2	protein-coding	-1.42204	-0.530789	-3.67185	0.000887733	0.00276229	-0.695734
6834	6835	chr11-2573	chr11	74568634	74569338	+	0		intron (NM_001015046, intron 1 of 24)	intron (NM_001015046, intron 1 of 24)	21172	NM_001015046	380711	Mm.425690	NM_001015046	ENSMUSG00000038807	Rap1gap2	AU067654|Garnl4|Gm1561|mKIAA1039	RAP1 GTPase activating protein 2	protein-coding	-1.24573	1.08188	-4.52967	8.01009e-05	0.000332685	1.48924
6835	6836	chr17-672	chr17	19031726	19032836	+	0		Intergenic	ERVB4_3-I_MM-int|LTR|ERVK	-21212	NM_001104550	224552	Mm.469860	NM_001104550	ENSMUSG00000096717	Vmn2r98	EG224552	vomeronasal 2, receptor 98	protein-coding	-1.12097	1.73839	-4.15467	0.000232255	0.000847353	0.505794
6836	6837	chr10-4528	chr10	127555598	127555952	+	0		exon (NM_008512, exon 55 of 89)	exon (NM_008512, exon 55 of 89)	-21216	NM_183297	104080	Mm.437200	NM_183297	ENSMUSG00000040258	Nxph4	1110036M10Rik|AI851051	neurexophilin 4	protein-coding	-1.35992	0.53115	-4.96791	2.27489e-05	0.00010972	2.69222
6837	6838	chr10-3974	chr10	116928767	116929699	+	0		intron (NM_001359645, intron 3 of 10)	intron (NM_001359645, intron 3 of 10)	21220	NM_001359645	216363	Mm.336394	NM_001003950	ENSMUSG00000064181	Rab3ip	B230311A06|Gtpat12|Rabin3	RAB3A interacting protein	protein-coding	-1.22327	1.73075	-6.81264	1.15594e-07	1.10098e-06	7.68289
6838	6839	chr17-738	chr17	21514023	21514580	+	0		Intergenic	MT2B2|LTR|ERVL	-21238	NM_144515	22710	Mm.296100	NM_144515	ENSMUSG00000051341	Zfp52	KRAB11|Zfp-52|Zfp76|mszf23-2|mszf24|mszf34|mszf75|zfec29	zinc finger protein 52	protein-coding	-1.36401	0.23651	-4.17686	0.00021818	0.000802133	0.618344
6839	6840	chr18-212	chr18	9640264	9641155	+	0		Intergenic	L1Md_F2|LINE|L1	-21240	NM_007593	26369	Mm.195831	NM_007593	ENSMUSG00000050996	Cetn1	caltractin	centrin 1	protein-coding	-1.88105	0.25326	-4.20075	0.000203959	0.000755459	0.664607
6840	6841	chr5-4500	chr5	144121390	144122105	+	0		intron (NM_001081109, intron 1 of 13)	intron (NM_001081109, intron 1 of 13)	21311	NM_001081109	231876	Mm.288726	NM_001081109	ENSMUSG00000038970	Lmtk2	2900041G10Rik|A330101P12Rik|BREK|KPI-2|KPI2|aatyk2|cprk	lemur tyrosine kinase 2	protein-coding	-1.77326	0.312338	-3.96509	0.000395093	0.00135114	0.0719976
6841	6842	chr5-1824	chr5	73317224	73317826	+	0		Intergenic	Intergenic	21422	NM_026950	433904	Mm.274892	NM_026950	ENSMUSG00000029153	Ociad2	1810027I20Rik	OCIA domain containing 2	protein-coding	-1.10931	0.588064	-3.95994	0.00040081	0.00136819	0.0321691
6842	6843	chr9-24	chr9	3311498	3316108	+	0		Intergenic	MusHAL1|LINE|L1	-21428	NM_026303	67667	Mm.116968	NM_026303	ENSMUSG00000025899	Alkbh8	4930562C03Rik|8030431D03Rik|9430088N01Rik|Abh8	alkB homolog 8, tRNA methyltransferase	protein-coding	-2.14731	3.96364	-9.64858	6.4615e-11	2.07526e-09	14.7917
6843	6844	chr4-1331	chr4	53804320	53804767	+	0		Intergenic	IAPEY3-int|LTR|ERVK	-21502	NM_028053	52076	Mm.27184	NM_028053	ENSMUSG00000028420	Tmem38b	1600017F22Rik|AA437809|AV051057|D4Ertd89e|TRIC-B|mg33b	transmembrane protein 38B	protein-coding	-1.34166	-0.0455144	-4.45195	9.99972e-05	0.000403976	1.32867
6844	6845	chr11-2829	chr11	77628956	77629697	+	0		Intergenic	Intergenic	-21511	NM_144825	216965	Mm.340436	NM_144825	ENSMUSG00000017291	Taok1	2810468K05Rik|AU020252|D130018F14Rik|Map3k16|Markk|Psk2|mKIAA1361	TAO kinase 1	protein-coding	-1.07612	1.47006	-5.04918	1.79952e-05	8.91441e-05	2.84279
6845	6846	chr17-2052	chr17	35725243	35727007	+	0		Intergenic	MER44A|DNA|TcMar-Tigger	-21526	NM_007584	12305	Mm.5021	NM_007584	ENSMUSG00000003534	Ddr1	6030432F18|AI323681|CD167a|Cak|Nep|PTK3A	discoidin domain receptor family, member 1	protein-coding	-1.11299	3.11862	-7.30922	2.90593e-08	3.38048e-07	8.94914
6846	6847	chr3-2509	chr3	101264773	101267991	+	0		Intergenic	L1_Mur3|LINE|L1	21557	NM_013486	12481	Mm.22842	NM_013486	ENSMUSG00000027863	Cd2	LFA-2|Ly-37|Ly37	CD2 antigen	protein-coding	-1.14621	4.36521	-10.2038	1.6822e-11	7.1119e-10	16.2035
6847	6848	chr6-1163	chr6	49236454	49236612	+	0		Intergenic	LSU-rRNA_Hsa|rRNA|rRNA	-21579	NM_023670	140488	Mm.281018	NM_023670	ENSMUSG00000029814	Igf2bp3	2610101N11Rik|AA522010|AL022933|AU045931|IMP-3|IMP3|Koc13|Neilsen|mimp3	insulin-like growth factor 2 mRNA binding protein 3	protein-coding	-1.00413	3.7787	-7.24685	3.45137e-08	3.90817e-07	8.57717
6848	6849	chr7-4642	chr7	135673644	135674411	+	0		intron (NM_001316681, intron 13 of 17)	intron (NM_001316681, intron 13 of 17)	-21713	NR_015548	67765	Mm.445272	NR_015548	ENSMUSG00000097471	5830432E09Rik	-	RIKEN cDNA 5830432E09 gene	ncRNA	-1.27108	1.08501	-4.97826	2.208e-05	0.000106788	2.6854
6849	6850	chr11-1370	chr11	50270278	50270954	+	0		intron (NM_175334, intron 1 of 4)	intron (NM_175334, intron 1 of 4)	21720	NM_175334	103806	Mm.51116	NM_175334	ENSMUSG00000050567	Maml1	AI644666|AW743257|D930008C07Rik|Mam-1|Mam1|mKIAA0200	mastermind like transcriptional coactivator 1	protein-coding	-1.37211	0.823736	-5.81271	1.9884e-06	1.29482e-05	4.97451
6850	6851	chr7-1231	chr7	34263574	34263981	+	0		intron (NM_172741, intron 1 of 12)	intron (NM_172741, intron 1 of 12)	21832	NM_172741	233103	Mm.491097	NM_172741	ENSMUSG00000066571	4931406P16Rik	AA553327|mKIAA0355	RIKEN cDNA 4931406P16 gene	protein-coding	-1.4682	-0.216052	-3.25763	0.00269511	0.00730099	-1.60698
6851	6852	chr8-2886	chr8	109800191	109800642	+	0		intron (NM_001301211, intron 1 of 22)	intron (NM_001301211, intron 1 of 22)	21833	NM_001301211	11765	Mm.37210	NM_009677	ENSMUSG00000031731	Ap1g1	AA409002|AU041323|AW551707|Adtg|D8Ertd374e	adaptor protein complex AP-1, gamma 1 subunit	protein-coding	-1.19568	-0.154803	-3.25377	0.00272255	0.00736491	-1.60803
6852	6853	chr1-2033	chr1	84956671	84957192	+	0		Intergenic	Intergenic	-21848	NM_027921	71781	Mm.158754	NM_027921	ENSMUSG00000026220	Slc16a14	1110004H10Rik	solute carrier family 16 (monocarboxylic acid transporters), member 14	protein-coding	-1.08523	0.955933	-3.80485	0.00061619	0.00199988	-0.457537
6853	6854	chr8-1912	chr8	79421121	79421513	+	0		Intergenic	(CA)n|Simple_repeat|Simple_repeat	-21849	NM_008539	17125	Mm.223717	NM_008539	ENSMUSG00000031681	Smad1	AI528653|Madh1|Madr1|Mlp1|MusMLP	SMAD family member 1	protein-coding	-1.42417	-0.519254	-3.91168	0.000458415	0.00154141	-0.0350439
6854	6855	chr11-3137	chr11	83556107	83557414	+	0		Intergenic	Intergenic	21876	NM_011338	20308	Mm.416125	NM_011338	ENSMUSG00000019122	Ccl9	CCF18|MRP-2|Scya10|Scya9	chemokine (C-C motif) ligand 9	protein-coding	-1.22522	3.25702	-7.4875	1.78152e-08	2.21977e-07	9.43805
6855	6856	chr13-1837	chr13	56221699	56222415	+	0		TTS (NR_131023)	TTS (NR_131023)	21883	NR_131023	75245	Mm.159475	NR_131023	ENSMUSG00000097361	4930550C17Rik	-	RIKEN cDNA 4930550C17 gene	ncRNA	-1.06065	0.888365	-3.62977	0.000995639	0.00305434	-0.866113
6856	6857	chr7-281	chr7	10727270	10727979	+	0		intron (NM_001355151, intron 8 of 8)	RMER30|DNA|hAT-Charlie	21914	NM_145848	252910	Mm.451639	NM_145848	ENSMUSG00000059206	Vmn1r71	V1re13	vomeronasal 1 receptor 71	protein-coding	-1.07073	0.793418	-3.77192	0.000674709	0.00216707	-0.579373
6857	6858	chr7-3161	chr7	99290159	99290383	+	0		intron (NM_001048167, intron 1 of 2)	intron (NM_001048167, intron 1 of 2)	21925	NM_001043355	17760	Mm.154087	NM_010837	ENSMUSG00000055407	Map6	2810411E12Rik|Map-6|Mtap6|STOP	microtubule-associated protein 6	protein-coding	-1.68688	-0.491055	-3.26729	0.00262759	0.00713805	-1.54771
6858	6859	chr11-5308	chr11	119206049	119207087	+	0		intron (NM_001347625, intron 3 of 11)	MIRb|SINE|MIR	21931	NM_001347625	207592	Mm.205263	NM_172443	ENSMUSG00000039976	Tbc1d16	B930087K01|BC026530|Tcd1d16	TBC1 domain family, member 16	protein-coding	-1.55497	1.85975	-7.10019	5.18035e-08	5.52319e-07	8.45633
6859	6860	chr14-819	chr14	31472260	31473366	+	0		TTS (NM_001359847)	TTS (NM_001359847)	21945	NM_001359850	67011	Mm.291731	NM_025907	ENSMUSG00000021891	Mettl6	1600013P15Rik|AI467521|AU020711	methyltransferase like 6	protein-coding	-1.08554	2.03622	-6.00167	1.15563e-06	8.07003e-06	5.44954
6860	6861	chr7-931	chr7	28245560	28246248	+	0		Intergenic	Intergenic	-21977	NM_198425	386655	Mm.258201	NM_198425	ENSMUSG00000046058	Eid2	Cri2|EID-2	EP300 interacting inhibitor of differentiation 2	protein-coding	-1.41862	0.477763	-4.63999	5.8412e-05	0.000251794	1.80364
6861	6862	chr12-2005	chr12	76346213	76347580	+	0		Intergenic	PB1D10|SINE|Alu	22005	NM_001101471	238276	Mm.311452	NM_001101471	ENSMUSG00000021057	Akap5	3526401B18Rik|AKAP 150|AKAP-5|AKAP150|BB098886|Gm258|P150	A kinase (PRKA) anchor protein 5	protein-coding	-1.5426	2.30583	-8.83234	5.02908e-10	1.10943e-08	12.9443
6862	6863	chr8-751	chr8	33709528	33710110	+	0		Intergenic	IMPB_01|Satellite|Satellite	-22095	NM_001167921	68153	Mm.286104	NM_026584	ENSMUSG00000031585	Gtf2e2	34kDa|AI462509|C330006J08Rik	general transcription factor II E, polypeptide 2 (beta subunit)	protein-coding	-1.01313	0.702738	-4.00538	0.000353074	0.00122456	0.107232
6863	6864	chr5-4428	chr5	142937718	142938775	+	0		Intergenic	Intergenic	-22109	NM_007984	14086	Mm.289707	NM_007984	ENSMUSG00000029581	Fscn1	AI663989|Fan1|fascin-1	fascin actin-bundling protein 1	protein-coding	-1.05913	1.70643	-4.68819	5.08705e-05	0.000222867	1.79951
6864	6865	chr8-478	chr8	22675319	22675780	+	0		intron (NM_001159774, intron 8 of 21)	B3A|SINE|B2	-22112	NM_011130	18970	Mm.123211	NM_011130	ENSMUSG00000031536	Polb	A430088C08Rik	polymerase (DNA directed), beta	protein-coding	-1.11099	0.336181	-3.51806	0.00134751	0.00398415	-1.0615
6865	6866	chr17-678	chr17	19383933	19384584	+	0		intron (NM_001104551, intron 5 of 5)	Lx2|LINE|L1	22123	NM_001104551	665376	Mm.469859	NM_001104551	ENSMUSG00000090304	Vmn2r99	EG665376	vomeronasal 2, receptor 99	protein-coding	-1.29084	0.146091	-3.84357	0.000553675	0.00182026	-0.254138
6866	6867	chr12-1623	chr12	64939791	64940324	+	0		Intergenic	B3A|SINE|B2	22146	NM_001025605	217648	Mm.341586	NM_001025605	ENSMUSG00000047227	Gm527	-	predicted gene 527	protein-coding	-1.0903	0.0288091	-2.4246	0.021258	0.043641	-3.44515
6867	6868	chr14-1268	chr14	51738941	51739633	+	0		Intergenic	Intergenic	-22155	NM_001034102	545047	Mm.425915	NM_001034102	ENSMUSG00000068506	Gm5800	EG545047	predicted gene 5800	protein-coding	-1.30535	0.69974	-4.64227	5.80318e-05	0.000250369	1.7621
6868	6869	chr4-4021	chr4	139286866	139290241	+	0		intron (NM_009798, intron 8 of 8)	intron (NM_009798, intron 8 of 8)	22155	NM_145384	212555	Mm.45131	NM_145384	ENSMUSG00000028744	Pqlc2	BC019216	PQ loop repeat containing 2	protein-coding	-1.43075	3.89388	-9.37378	1.27677e-10	3.62595e-09	14.2141
6869	6870	chr7-1727	chr7	47331753	47332390	+	0		Intergenic	L1Md_F2|LINE|L1	22169	NM_153095	233221	Mm.389895	NM_153095	ENSMUSG00000050650	Mrgpra1	MrgA1	MAS-related GPR, member A1	protein-coding	-1.44789	0.100812	-4.18666	0.000212232	0.000782966	0.627924
6870	6871	chr19-712	chr19	12014058	12015061	+	0		Intergenic	MLT1B|LTR|ERVL-MaLR	22181	NM_146680	258675	Mm.271517	NM_146680	ENSMUSG00000067529	Olfr1423	MOR239-3	olfactory receptor 1423	protein-coding	-1.431	1.79682	-6.54933	2.42722e-07	2.08922e-06	6.95132
6871	6872	chr4-4845	chr4	152500197	152500587	+	0		intron (NM_001355739, intron 6 of 29)	intron (NM_001355739, intron 6 of 29)	22250	NM_153424	260305	Mm.302496	NM_153424	ENSMUSG00000039577	Nphp4	4930564O18Rik|nmf192	nephronophthisis 4 (juvenile) homolog (human)	protein-coding	-1.38853	-0.124512	-4.00803	0.000350473	0.0012167	0.194393
6872	6873	chr11-4593	chr11	107738525	107738985	+	0		intron (NM_019431, intron 2 of 3)	intron (NM_019431, intron 2 of 3)	-22279	NM_007582	12299	Mm.57093	NM_007582	ENSMUSG00000020722	Cacng1	-	calcium channel, voltage-dependent, gamma subunit 1	protein-coding	-1.20305	0.528283	-4.20739	0.00020017	0.000743101	0.68533
6873	6874	chr10-2934	chr10	82514515	82515285	+	0		Intergenic	IAP1-MM_LTR|LTR|ERVK	-22282	NM_001255990	432480	Mm.280394	NM_001255990	ENSMUSG00000094186	Gm1553	Lcrn	predicted gene 1553	protein-coding	-1.11019	0.668426	-3.14288	0.00363535	0.00948067	-1.86478
6874	6875	chr3-3723	chr3	142191546	142191878	+	0		Intergenic	Intergenic	-22287	NM_001277216	12167	Mm.39089	NM_007560	ENSMUSG00000052430	Bmpr1b	AI385617|ALK-6|AV355320|Acvrlk6|Alk6|BMPR-1B|BMPR-IB|CFK-43a|SKR6	bone morphogenetic protein receptor, type 1B	protein-coding	-1.51577	1.32889	-5.22054	1.09731e-05	5.77691e-05	3.32655
6875	6876	chr2-4025	chr2	128103254	128104209	+	0		intron (NM_028765, intron 16 of 17)	intron (NM_028765, intron 16 of 17)	-22307	NM_207681	12125	Mm.141083	NM_009754	ENSMUSG00000027381	Bcl2l11	1500006F24Rik|Bim|Bod|bcl2-L-11	BCL2-like 11 (apoptosis facilitator)	protein-coding	-1.07193	2.77372	-5.48948	5.04738e-06	2.92756e-05	3.98145
6876	6877	chr17-605	chr17	17646419	17647228	+	0		Intergenic	RMER12|LTR|ERVK	-22334	NM_172827	240028	Mm.328807	NM_172827	ENSMUSG00000023845	Lnpep	2010309L07Rik|4732490P18Rik|CAP|IRAP|PLAP|gp160|vp165	leucyl/cystinyl aminopeptidase	protein-coding	-1.43281	0.829279	-5.82872	1.89891e-06	1.24663e-05	5.01822
6877	6878	chr2-1501	chr2	35038766	35039439	+	0		intron (NM_010406, intron 8 of 40)	intron (NM_010406, intron 8 of 40)	22339	NM_010406	15139	Mm.2168	NM_010406	ENSMUSG00000026874	Hc	C5|C5a|He|Hfib2	hemolytic complement	protein-coding	-1.14531	1.21933	-2.92928	0.00627407	0.0152366	-2.40488
6878	6879	chr4-2979	chr4	123255739	123256209	+	0		Intergenic	B1_Mus1|SINE|Alu	22418	NM_013905	56198	Mm.103615	NM_013905	ENSMUSG00000032744	Heyl	Hey3|Hrt3|bHLHb33|hesr3	hairy/enhancer-of-split related with YRPW motif-like	protein-coding	-2.10315	-0.444491	-6.02194	1.09038e-06	7.66226e-06	5.30911
6879	6880	chr17-257	chr17	7903234	7903750	+	0		Intergenic	URR1B|DNA|hAT-Charlie	-22508	NM_145968	72536	Mm.119680	NM_145968	ENSMUSG00000033450	Tagap	2610315E15Rik|TRD|Tcd-1|Tcd1|Tcd1a|tcs-1|tcs1	T cell activation Rho GTPase activating protein	protein-coding	-1.73323	0.590465	-5.98215	1.22216e-06	8.47942e-06	5.41211
6880	6881	chr4-1610	chr4	62650658	62652235	+	0		intron (NM_019492, intron 18 of 19)	intron (NM_019492, intron 18 of 19)	-22528	NM_001310706	50780	Mm.286753	NM_019492	ENSMUSG00000059810	Rgs3	4930506N09Rik|C2PA-RGS3|C2pa|PDZ-RGS3|RGS3S	regulator of G-protein signaling 3	protein-coding	-1.54792	2.44448	-9.11196	2.46565e-10	6.18365e-09	13.6455
6881	6882	chr10-1341	chr10	41832850	41833384	+	0		intron (NM_001162908, intron 1 of 9)	intron (NM_001162908, intron 1 of 9)	22543	NM_001162908	140742	Mm.139418	NM_001013370	ENSMUSG00000038332	Sesn1	1110002G11Rik|AU044290|Pa26|Sest1	sestrin 1	protein-coding	-1.28493	0.177649	-3.767	0.000683915	0.00219358	-0.430281
6882	6883	chr9-1771	chr9	60993165	60995846	+	0		Intergenic	Intergenic	-22564	NR_040767	330956	Mm.207985	NR_040767	ENSMUSG00000111290	Gm5122	A430102L10	predicted gene 5122	ncRNA	-1.01645	3.73667	-8.0776	3.622e-09	5.72617e-08	10.9245
6883	6884	chr11-2453	chr11	70787954	70792019	+	0		TTS (NM_001045526)	TTS (NM_001045526)	22575	NM_001045526	327957	Mm.164325	NM_001045526	ENSMUSG00000057135	Scimp	A430084P05Rik	SLP adaptor and CSK interacting membrane protein	protein-coding	-1.01067	5.53108	-10.0492	2.43657e-11	9.51611e-10	15.6829
6884	6885	chr13-2389	chr13	73722608	73724139	+	0		Intergenic	Intergenic	-22593	NM_028878	74338	Mm.271635	NM_028878	ENSMUSG00000021565	Slc6a19	4632401C08Rik|B<0>AT1	solute carrier family 6 (neurotransmitter transporter), member 19	protein-coding	-1.14817	3.13412	-7.95274	5.05614e-09	7.5893e-08	10.6625
6885	6886	chr3-2016	chr3	89940450	89941004	+	0		3' UTR (NM_001081182, exon 28 of 28)	3' UTR (NM_001081182, exon 28 of 28)	22605	NM_001081182	54667	Mm.30455	NM_001081182	ENSMUSG00000060671	Atp8b2	Id	ATPase, class I, type 8B, member 2	protein-coding	-1.36501	0.371903	-4.25262	0.000176151	0.000663548	0.810383
6886	6887	chr1-4776	chr1	173442757	173443668	+	0		intron (NM_001013779, intron 2 of 8)	B1F1|SINE|Alu	22608	NM_001013779	383619	Mm.131453	NM_001013779	ENSMUSG00000037860	Aim2	Gm1313|Ifi210	absent in melanoma 2	protein-coding	-1.62121	1.52375	-8.22657	2.43896e-09	4.1163e-08	11.378
6887	6888	chr6-1761	chr6	67289050	67290142	+	0		TTS (NM_025814)	TTS (NM_025814)	22617	NM_001113566	66870	Mm.240490	NM_025814	ENSMUSG00000036371	Serbp1	1200009K13Rik|9330147J08Rik|AL022786|Pairbp1	serpine1 mRNA binding protein 1	protein-coding	-1.10203	1.62901	-5.02438	1.93299e-05	9.50129e-05	2.7703
6888	6889	chr8-1760	chr8	72341306	72342132	+	0		intron (NM_001289859, intron 21 of 21)	intron (NM_001289859, intron 21 of 21)	22657	NM_008452	16598	Mm.26938	NM_008452	ENSMUSG00000055148	Klf2	Lklf	Kruppel-like factor 2 (lung)	protein-coding	-1.47202	1.43599	-6.11398	8.37765e-07	6.11028e-06	5.79147
6889	6890	chr11-1907	chr11	59426991	59427695	+	0		intron (NM_144521, intron 3 of 4)	ORR1G|LTR|ERVL-MaLR	22691	NM_144521	67826	Mm.26680	NM_144521	ENSMUSG00000009894	Snap47	1110031B06Rik|SNAP-47	synaptosomal-associated protein, 47	protein-coding	-1.08045	1.24755	-4.67975	5.21176e-05	0.000227785	1.87333
6890	6891	chr4-3360	chr4	131896226	131896663	+	0		intron (NM_020587, intron 3 of 5)	MTA_Mm-int|LTR|ERVL-MaLR	22805	NM_020587	57317	Mm.2478	NM_020587	ENSMUSG00000028911	Srsf4	5730499P16Rik|AW550192|MNCb-2616|SRp75|Sfrs4	serine/arginine-rich splicing factor 4	protein-coding	-1.3502	0.177545	-4.46665	9.58925e-05	0.000389584	1.36418
6891	6892	chr3-2605	chr3	103714644	103715749	+	0		Intergenic	Intergenic	22805	NM_133859	99543	Mm.211535	NM_133859	ENSMUSG00000027848	Olfml3	2810002E22Rik|AI115209|AW550633|HNOEL-iso|ONT3|mONT3	olfactomedin-like 3	protein-coding	-1.25976	2.35558	-5.98284	1.21975e-06	8.4642e-06	5.41842
6892	6893	chr15-3225	chr15	99415610	99416850	+	0		Intergenic	Intergenic	23011	NM_001171035	110213	Mm.16769	NM_026669	ENSMUSG00000023010	Tmbim6	5031406P05Rik|Bi1|Tegt	transmembrane BAX inhibitor motif containing 6	protein-coding	-1.10977	2.50327	-6.10735	8.53812e-07	6.20978e-06	5.68834
6893	6894	chr10-1414	chr10	42883189	42883907	+	0		intron (NM_001359265, intron 1 of 6)	RSINE1|SINE|B4	23036	NM_001359265	268297	Mm.98731	NM_172938	ENSMUSG00000044770	Scml4	9330161D17|mFLJ00197	Scm polycomb group protein like 4	protein-coding	-1.58151	0.985753	-5.8059	2.02771e-06	1.31711e-05	4.95629
6894	6895	chr2-3647	chr2	119006069	119006593	+	0		Intergenic	RMER1A|Other|Other	23062	NM_199310	269336	Mm.292465	NM_199310	ENSMUSG00000039983	Ccdc32	Gm631	coiled-coil domain containing 32	protein-coding	-1.1524	0.432433	-3.68304	0.000860994	0.0026873	-0.664061
6895	6896	chr1-4868	chr1	175469296	175469655	+	0		intron (NM_001199003, intron 2 of 17)	intron (NM_001199003, intron 2 of 17)	23070	NM_001357129	24012	Mm.7956	NM_011880	ENSMUSG00000026527	Rgs7	-	regulator of G protein signaling 7	protein-coding	-1.38195	-0.249799	-2.60782	0.0138187	0.0301243	-2.94952
6896	6897	chr19-2165	chr19	57030439	57032954	+	0		Intergenic	Intergenic	-23121	NM_001177796	226250	Mm.226284	NM_146102	ENSMUSG00000025083	Afap1l2	AU041783|C86904|mKIAA1914	actin filament associated protein 1-like 2	protein-coding	-1.20904	3.74779	-9.84143	4.03018e-11	1.42525e-09	15.3949
6897	6898	chr4-4588	chr4	149609430	149609794	+	0		intron (NM_023051, intron 1 of 18)	intron (NM_023051, intron 1 of 18)	23144	NM_023051	65945	Mm.38993	NM_023051	ENSMUSG00000039953	Clstn1	1810034E21Rik|Cst-1|Cstn1	calsyntenin 1	protein-coding	-1.00213	0.567912	-3.13655	0.00369546	0.00961686	-1.99703
6898	6899	chr17-3643	chr17	81041647	81042212	+	0		intron (NM_028138, intron 6 of 9)	MLTR14|LTR|ERV1	23156	NM_028138	72167	Mm.273257	NM_028138	ENSMUSG00000024246	Thumpd2	2810025A12Rik	THUMP domain containing 2	protein-coding	-1.01096	0.706151	-4.3672	0.000127281	0.000498722	1.06762
6899	6900	chr11-3455	chr11	89022163	89022987	+	0		Intergenic	Intergenic	23172	NM_009546	217069	Mm.248445	NM_009546	ENSMUSG00000000275	Trim25	AA960166|AL022677|EFP|Zfp147	tripartite motif-containing 25	protein-coding	-1.04623	1.86651	-4.77391	3.97686e-05	0.000179447	2.06648
6900	6901	chr11-1333	chr11	49869395	49870504	+	0		intron (NM_016961, intron 5 of 11)	intron (NM_016961, intron 5 of 11)	23198	NM_207692	26420	Mm.68933	NM_016961	ENSMUSG00000020366	Mapk9	AI851083|JNK2|Prkm9|p54aSAPK	mitogen-activated protein kinase 9	protein-coding	-1.04172	2.17975	-4.39448	0.000117778	0.000465912	0.957698
6901	6902	chr11-4215	chr11	101761722	101762459	+	0		intron (NM_144831, intron 18 of 22)	intron (NM_144831, intron 18 of 22)	23220	NM_001316365	18612	Mm.5025	NM_008815	ENSMUSG00000017724	Etv4	AW414408|Pea-3|Pea3	ets variant 4	protein-coding	-1.28709	0.818428	-4.7383	4.40534e-05	0.000196206	2.05102
6902	6903	chr7-2861	chr7	85778087	85778430	+	0		Intergenic	L1_Mus1|LINE|L1	-23277	NM_001105185	244114	Mm.469907	NM_001105185	ENSMUSG00000051877	Vmn2r72	EG244114|Vmn2r72-ps	vomeronasal 2, receptor 72	protein-coding	-1.56579	-0.729699	-3.80976	0.000607886	0.00197564	-0.285469
6903	6904	chr5-4669	chr5	147165157	147165659	+	0		Intergenic	Intergenic	-23288	NM_008178	14842	Mm.4797	NM_008178	ENSMUSG00000053129	Gsx1	Gsh-1|Gsh1	GS homeobox 1	protein-coding	-1.15207	0.812444	-3.3158	0.00231223	0.00638328	-1.47956
6904	6905	chr7-666	chr7	20031203	20031472	+	0		intron (NM_194058, intron 5 of 9)	RLTR13A1|LTR|ERVK	23314	NM_194058	243874	Mm.277114	NM_194058	ENSMUSG00000060508	Nlrp9b	Nalp-delta|Nalp9b|Nlrp9	NLR family, pyrin domain containing 9B	protein-coding	-1.07989	0.400513	-3.39036	0.0018973	0.0053718	-1.43438
6905	6906	chr9-3438	chr9	108620721	108621190	+	0		intron (NR_151664, intron 3 of 15)	B1_Mus2|SINE|Alu	-23343	NR_151688	74443	Mm.226534	NM_028944	ENSMUSG00000006675	P4htm	4933406E20Rik|AI853847|BB128974|HIF-PH4|HPH-4|P4H-TM|Ph-4	prolyl 4-hydroxylase, transmembrane (endoplasmic reticulum)	protein-coding	-1.00677	0.288085	-3.12329	0.00382432	0.00990797	-1.95933
6906	6907	chr2-4153	chr2	130539026	130541426	+	0		intron (NM_001355161, intron 12 of 21)	B4|SINE|B4	23523	NR_040348	321014	Mm.442588	NR_040348	ENSMUSG00000060029	4930473A02Rik	-	RIKEN cDNA 4930473A02 gene	ncRNA	-1.02051	4.2046	-8.53734	1.07861e-09	2.08954e-08	12.1066
6907	6908	chr2-1400	chr2	33154370	33155561	+	0		intron (NM_001290572, intron 12 of 17)	intron (NM_001290572, intron 12 of 17)	-23529	NM_001355201	99326	Mm.41290	NM_178888	ENSMUSG00000038860	Garnl3	AW120551	GTPase activating RANGAP domain-like 3	protein-coding	-1.40888	2.28722	-7.22174	3.69922e-08	4.13759e-07	8.76041
6908	6909	chr4-3601	chr4	134041369	134043348	+	0		Intergenic	T-rich|Low_complexity|Low_complexity	-23542	NM_145833	83557	Mm.302567	NM_145833	ENSMUSG00000050966	Lin28a	AL024421|Gm10299|Lin-28|Lin28|Tex17|lin-28A	lin-28 homolog A (C. elegans)	protein-coding	-1.15185	4.7098	-9.66323	6.23284e-11	2.01642e-09	14.8948
6909	6910	chr3-2308	chr3	96499097	96504083	+	0		Intergenic	(CGTG)n|Simple_repeat|Simple_repeat	-23595	NM_027126	69585	Mm.171314	NM_027126	ENSMUSG00000038403	Hfe2	2310035L15Rik|5230400G09Rik|AI414844|AI789733|DL-M|HJV|Rgmc|hemojuvelin	hemochromatosis type 2 (juvenile)	protein-coding	-1.0663	6.06864	-13.5004	1.24954e-14	2.78541e-12	23.1938
6910	6911	chr14-198	chr14	14096772	14097822	+	0		intron (NM_139227, intron 10 of 11)	intron (NM_139227, intron 10 of 11)	23607	NM_025550	66413	Mm.27591	NM_025550	ENSMUSG00000021737	Psmd6	2400006A19Rik	proteasome (prosome, macropain) 26S subunit, non-ATPase, 6	protein-coding	-1.0223	1.74904	-5.22818	1.07335e-05	5.66414e-05	3.30679
6911	6912	chr5-4564	chr5	145607050	145609743	+	0		Intergenic	ERVB4_2-I_MM-int|LTR|ERVK	-23666	NM_001105159	100041375	Mm.489591	NM_001105159	ENSMUSG00000075552	Cyp3a41b	-	cytochrome P450, family 3, subfamily a, polypeptide 41B	protein-coding	-2.2285	2.71125	-7.91434	5.6044e-09	8.28956e-08	10.5533
6912	6913	chr10-4644	chr10	128845258	128845699	+	0		intron (NM_001359407, intron 5 of 11)	intron (NM_001359407, intron 5 of 11)	23714	NR_153109	66118	Mm.235562	NM_025364	ENSMUSG00000078427	Sarnp	1110005A23Rik|Cip29	SAP domain containing ribonucleoprotein	protein-coding	-1.08729	0.665002	-3.4239	0.00173495	0.00497058	-1.33047
6913	6914	chr16-1574	chr16	45200367	45200816	+	0		Intergenic	Intergenic	-23746	NM_177584	208154	Mm.38199	NM_177584	ENSMUSG00000052013	Btla	A630002H24	B and T lymphocyte associated	protein-coding	-1.24008	0.52265	-4.82854	3.39865e-05	0.000156374	2.31908
6914	6915	chr5-1477	chr5	64499949	64501568	+	0		Intergenic	Intergenic	23750	NR_045413	77382	Mm.366742	NR_045411	ENSMUSG00000105352	C030018K13Rik	-	RIKEN cDNA C030018K13 gene	ncRNA	-1.32746	3.5954	-10.3687	1.13648e-11	5.23368e-10	16.6615
6915	6916	chr2-5192	chr2	164147163	164147563	+	0		intron (NM_021420, intron 10 of 10)	intron (NM_021420, intron 10 of 10)	23750	NM_008435	16538	Mm.6217	NM_008435	ENSMUSG00000040164	Kcns1	Kv9.1	K+ voltage-gated channel, subfamily S, 1	protein-coding	-1.19579	0.364569	-4.27225	0.000166629	0.000632165	0.86076
6916	6917	chr1-5034	chr1	180306168	180307123	+	0		Intergenic	B1_Mus2|SINE|Alu	-23831	NM_001081175	320404	Mm.132535	NM_001081175	ENSMUSG00000038855	Itpkb	1110033J02Rik|E130307H12Rik	inositol 1,4,5-trisphosphate 3-kinase B	protein-coding	-1.70735	1.0769	-7.26047	3.32393e-08	3.78591e-07	8.85817
6917	6918	chr8-3270	chr8	119816317	119817123	+	0		intron (NM_028071, intron 3 of 3)	intron (NM_028071, intron 3 of 3)	23859	NM_028071	72042	Mm.393405	NM_028071	ENSMUSG00000031827	Cotl1	1810074P22Rik|2010004C08Rik|Clp	coactosin-like 1 (Dictyostelium)	protein-coding	-1.02669	1.79702	-4.43873	0.000103835	0.000417761	1.16438
6918	6919	chr8-1435	chr8	69371413	69371906	+	0		non-coding (NR_038043, exon 6 of 6)	non-coding (NR_038043, exon 6 of 6)	23885	NR_038044	378466	Mm.37846	NM_194351	ENSMUSG00000110444	Gm10033	9330175B10Rik|Gm10311	predicted gene 10033	ncRNA	-1.4437	-0.212752	-3.98229	0.000376594	0.00129551	0.0918509
6919	6920	chr6-3191	chr6	115970423	115971810	+	0		intron (NM_026376, intron 9 of 35)	intron (NM_026376, intron 9 of 35)	23889	NM_026376	67784	Mm.3085	NM_026376	ENSMUSG00000030123	Plxnd1	6230425C21Rik|b2b1863Clo|b2b553Clo	plexin D1	protein-coding	-1.0248	2.29353	-5.08986	1.60024e-05	8.04023e-05	2.81706
6920	6921	chr18-2322	chr18	82530292	82530732	+	0		intron (NM_001025245, intron 3 of 3)	(TG)n|Simple_repeat|Simple_repeat	-23951	NM_001025256	17196	Mm.252063	NM_010777	ENSMUSG00000041607	Mbp	C76307|Hmbpr|R75289|golli-mbp|jve|mld|shi	myelin basic protein	protein-coding	-1.15486	1.1141	-5.13912	1.38811e-05	7.10334e-05	3.14058
6921	6922	chr11-3808	chr11	97475857	97476860	+	0		intron (NM_021493, intron 15 of 18)	intron (NM_021493, intron 15 of 18)	23982	NM_001289118	100141474	Mm.482426	NM_001289118	ENSMUSG00000047988	4933428G20Rik	-	RIKEN cDNA 4933428G20 gene	protein-coding	-1.06898	1.78836	-5.05505	1.76934e-05	8.78274e-05	2.80499
6922	6923	chr17-2555	chr17	47858448	47858957	+	0		Intergenic	ID_B1|SINE|B4	-24011	NM_001109973	17240	Mm.329100	NM_010783	ENSMUSG00000032717	Mdfi	I-mf|I-mfa	MyoD family inhibitor	protein-coding	-1.24473	0.027369	-3.13694	0.00369173	0.00960746	-1.94029
6923	6924	chr8-1701	chr8	71857324	71858661	+	0		Intergenic	Lx7|LINE|L1	-24076	NM_145624	236193	Mm.290790	NM_145624	ENSMUSG00000056019	Zfp709	BC021921|GIOT-4|HIT-40	zinc finger protein 709	protein-coding	-2.16261	1.89116	-6.83468	1.08665e-07	1.04389e-06	7.74548
6924	6925	chr2-1258	chr2	31998252	31998813	+	0		intron (NM_172268, intron 14 of 35)	intron (NM_172268, intron 14 of 35)	24082	NM_172268	227720	Mm.289686	NM_172268	ENSMUSG00000001855	Nup214	BC039282|CAN|D2H9S46E	nucleoporin 214	protein-coding	-1.50666	0.84315	-5.00138	2.06562e-05	0.000100695	2.78147
6925	6926	chr4-1557	chr4	61805864	61806819	+	0		Intergenic	L1_Mus4|LINE|L1	-24117	NM_001135127	100189605	Mm.457980	NM_001135127	ENSMUSG00000078673	Mup19	100039247|Gm12552|Mup11|Mup14|Mup17|Mup6|Mup8	major urinary protein 19	protein-coding	-1.19288	1.06661	-4.3915	0.000118783	0.000469448	1.08837
6926	6927	chr16-34	chr16	3814687	3815012	+	0		Intergenic	RLTR50A|LTR|ERVK	-24126	NM_008762	18312	Mm.377102	NM_008762	ENSMUSG00000059043	Olfr15	MOR256-17|OR3	olfactory receptor 15	protein-coding	-1.31803	-0.517105	-3.18955	0.00322028	0.00853148	-1.71957
6927	6928	chr11-2584	chr11	74673505	74673788	+	0		TTS (NM_013625)	TTS (NM_013625)	24151	NM_001081158	74148	Mm.214574	NM_001081158	ENSMUSG00000020741	Cluh	1300001I01Rik|Kiaa0664|mKIAA0664	clustered mitochondria (cluA/CLU1) homolog	protein-coding	-1.04185	0.167117	-3.12976	0.0037609	0.00976377	-1.91064
6928	6929	chr13-130	chr13	6624122	6625065	+	0		intron (NM_019703, intron 3 of 21)	MTEb|LTR|ERVL-MaLR	24178	NM_001291071	56421	Mm.273874	NM_019703	ENSMUSG00000021196	Pfkp	1200015H23Rik|9330125N24Rik|ATP-PFK|PFK-C|PFK-P	phosphofructokinase, platelet	protein-coding	-1.0409	2.63461	-4.34096	0.000137132	0.000532599	0.936577
6929	6930	chr8-940	chr8	36179480	36180935	+	0		Intergenic	Intergenic	24197	NR_151736	330738	Mm.128075	NR_151736	ENSMUSG00000109704	Gm38414	A230084N10|Gm45568	predicted gene, 38414	ncRNA	-1.5421	2.4576	-8.5789	9.68005e-10	1.90648e-08	12.3128
6930	6931	chr13-2102	chr13	65088294	65089194	+	0		intron (NM_001083901, intron 3 of 12)	L1_Mus3|LINE|L1	24238	NM_133680	66631	Mm.239196	NM_133680	ENSMUSG00000038212	Mfsd14b	5730414C17Rik|AU045608|AW539692|Hiatl1	major facilitator superfamily domain containing 14B	protein-coding	-1.04207	0.980558	-3.63448	0.000982962	0.00302075	-0.831845
6931	6932	chr11-4998	chr11	116359435	116359772	+	0		intron (NM_027258, intron 5 of 18)	intron (NM_027258, intron 5 of 18)	-24249	NM_008240	15223	Mm.378938	NM_008240	ENSMUSG00000034227	Foxj1	FKHL-13|HFH-4|Hfh4	forkhead box J1	protein-coding	-1.54726	0.303635	-3.37353	0.00198418	0.00558575	-1.34988
6932	6933	chr8-1781	chr8	72516476	72517352	+	0		intron (NM_027485, intron 1 of 2)	B1_Mur3|SINE|Alu	-24300	NM_177766	270066	Mm.291461	NM_177766	ENSMUSG00000019731	Slc35e1	6030458H05|AA408278	solute carrier family 35, member E1	protein-coding	-1.3987	1.46007	-4.52666	8.07942e-05	0.000335218	1.47275
6933	6934	chr1-705	chr1	39696459	39696911	+	0		intron (NM_001145660, intron 4 of 14)	intron (NM_001145660, intron 4 of 14)	24304	NM_001145660	619289	Mm.334107	NM_001145660	ENSMUSG00000057173	Rfx8	4933400N17Rik	regulatory factor X 8	protein-coding	-1.40529	0.873189	-4.4359	0.000104676	0.000420761	1.28489
6934	6935	chr7-278	chr7	10151586	10151986	+	0		Intergenic	Lx5|LINE|L1	24500	NM_001105191	384534	Mm.389802	NM_001105191	ENSMUSG00000091930	Vmn2r52	EG384534	vomeronasal 2, receptor 52	protein-coding	-1.68774	-1.12271	-3.28224	0.00252627	0.0068982	-1.53121
6935	6936	chr17-665	chr17	18888975	18890579	+	0		Intergenic	ERVB4_3-I_MM-int|LTR|ERVK	-24545	NM_001104549	627367	Mm.384131	NM_001104549	ENSMUSG00000091491	Vmn2r97	EG627367|Vn2r97	vomeronasal 2, receptor 97	protein-coding	-1.45222	2.64959	-5.04215	1.83644e-05	9.08219e-05	2.82618
6936	6937	chr4-3500	chr4	133301857	133302844	+	0		intron (NM_199306, intron 10 of 15)	intron (NM_199306, intron 10 of 15)	-24560	NR_110978	52174	Mm.244748	NM_025667	ENSMUSG00000028857	Tmem222	5730406H10Rik|AA409341|D4Ertd196e	transmembrane protein 222	protein-coding	-1.1581	1.82906	-5.93676	1.39217e-06	9.48956e-06	5.26838
6937	6938	chr4-3658	chr4	134592123	134592704	+	0		intron (NM_207237, intron 3 of 11)	intron (NM_207237, intron 3 of 11)	-24562	NR_105829	102465216		NR_105829	ENSMUSG00000099289	Mir6403	Gm27992|mmu-mir-6403	microRNA 6403	ncRNA	-1.17065	0.636968	-2.69743	0.0111346	0.025012	-2.87476
6938	6939	chr3-2421	chr3	98315162	98315603	+	0		intron (NM_016966, intron 9 of 11)	intron (NM_016966, intron 9 of 11)	24587	NM_016966	236539	Mm.16898	NM_016966	ENSMUSG00000053398	Phgdh	3-PGDH|3PGDH|4930479N23|A10|PGAD|PGD|PGDH|SERA	3-phosphoglycerate dehydrogenase	protein-coding	-1.13047	0.368282	-4.16012	0.000228716	0.000835921	0.559361
6939	6940	chr16-2549	chr16	87723456	87723834	+	0		intron (NM_007520, intron 4 of 4)	intron (NM_007520, intron 4 of 4)	24691	NM_007520	12013	Mm.26147	NM_007520	ENSMUSG00000025612	Bach1	6230421P05Rik|AI323795	BTB and CNC homology 1, basic leucine zipper transcription factor 1	protein-coding	-1.34616	1.65996	-3.5488	0.00124023	0.00370149	-0.937162
6940	6941	chr8-3448	chr8	122337725	122338396	+	0		TTS (NM_009569)	TTS (NM_009569)	24768	NM_133202	170732	Mm.154808	NM_133202	ENSMUSG00000039079	Trhr2	TRH-R2	thyrotropin releasing hormone receptor 2	protein-coding	-1.49449	0.877952	-5.3258	8.09667e-06	4.42233e-05	3.65297
6941	6942	chr4-4465	chr4	147614715	147620717	+	0		intron (NM_145078, intron 3 of 4)	intron (NM_145078, intron 3 of 4)	24792	NM_145078	112422	Mm.327194	NM_145078	ENSMUSG00000066000	Zfp979	2610305D13Rik|Ssm1b	zinc finger protein 979	protein-coding	-2.29187	3.70678	-10.2107	1.65437e-11	7.02009e-10	16.1882
6942	6943	chr12-1384	chr12	51568361	51568734	+	0		Intergenic	Intergenic	-24794	NM_001198835	12810	Mm.21325	NM_007728	ENSMUSG00000020953	Coch	AW122937|Coch-5B2|D12H14S564E	cochlin	protein-coding	-1.04505	-0.271319	-2.37268	0.0239506	0.0483459	-3.43202
6943	6944	chr12-1953	chr12	75282929	75283937	+	0		Intergenic	Intergenic	-24880	NM_023275	80837	Mm.27467	NM_023275	ENSMUSG00000046768	Rhoj	1110005O19Rik|AW210585|Arhj|TC10L|TCL	ras homolog family member J	protein-coding	-1.03406	2.61981	-4.81883	3.49496e-05	0.000160146	2.11349
6944	6945	chr5-4225	chr5	139175124	139176044	+	0		intron (NM_001081265, intron 9 of 12)	MTC|LTR|ERVL-MaLR	-24881	NM_001359097	19085	Mm.306163	NM_008923	ENSMUSG00000025855	Prkar1b	AI385716|RIbeta	protein kinase, cAMP dependent regulatory, type I beta	protein-coding	-1.12524	3.48816	-7.16215	4.36231e-08	4.74983e-07	8.54743
6945	6946	chr13-2480	chr13	75992297	75993088	+	0		intron (NM_029343, intron 3 of 4)	Eulor5A|DNA?|DNA?	24953	NM_029343	75571	Mm.443291	NM_029343	ENSMUSG00000021590	Spata9	1700030K01Rik|4930599C08Rik|A930023H06Rik	spermatogenesis associated 9	protein-coding	-1.4488	1.05613	-4.01519	0.000343524	0.00119567	0.178619
6946	6947	chr3-590	chr3	35690617	35691944	+	0		Intergenic	Intergenic	-25117	NR_040748	625963	Mm.251506	NR_040748	ENSMUSG00000105662	Gm6639	-	predicted gene 6639	ncRNA	-1.64036	1.69755	-7.54504	1.52246e-08	1.94457e-07	9.63917
6947	6948	chr3-36	chr3	6595078	6595521	+	0		Intergenic	Lx5|LINE|L1	25144	NM_027048	69347	Mm.45822	NM_027048	ENSMUSG00000069118	1700008P02Rik	-	RIKEN cDNA 1700008P02 gene	protein-coding	-1.08665	-0.0377317	-3.15773	0.0034981	0.00916521	-1.91223
6948	6949	chr11-1683	chr11	54762000	54763101	+	0		intron (NM_178626, intron 1 of 5)	ID_B1|SINE|B4	25153	NM_178626	72729	Mm.29476	NM_178626	ENSMUSG00000052298	Cdc42se2	2810404F18Rik|AA408783|AA536669|SPEC2	CDC42 small effector 2	protein-coding	-1.25078	2.24041	-6.26527	5.43857e-07	4.19395e-06	6.16486
6949	6950	chr5-3437	chr5	121426903	121427674	+	0		intron (NM_172722, intron 15 of 23)	intron (NM_172722, intron 15 of 23)	25186	NM_026129	67397	Mm.154570	NM_026129	ENSMUSG00000029616	Erp29	1200015M03Rik|2810446M09Rik|AW209030|Erp28|Erp31|PDI-Db	endoplasmic reticulum protein 29	protein-coding	-1.56423	0.557032	-4.16149	0.000227837	0.000833287	0.548342
6950	6951	chr5-835	chr5	33403699	33404294	+	0		intron (NR_153107, intron 8 of 13)	intron (NR_153107, intron 8 of 13)	25300	NR_153108	71101	Mm.132178	NM_027674	ENSMUSG00000037355	Uvssa	4933407H18Rik|D330017J19Rik|Kiaa1530|mKIAA1530	UV stimulated scaffold protein A	protein-coding	-1.33375	0.339544	-4.5195	8.24623e-05	0.000341294	1.49611
6951	6952	chr11-5005	chr11	116387388	116388037	+	0		intron (NM_027258, intron 2 of 18)	intron (NM_027258, intron 2 of 18)	25320	NM_027258	217340	Mm.426344	NM_027258	ENSMUSG00000052949	Rnf157	2610036E23Rik|A130073L17Rik|mKIAA1917	ring finger protein 157	protein-coding	-1.46729	1.1323	-3.65226	0.000936485	0.00289473	-0.70929
6952	6953	chr8-910	chr8	35857308	35857727	+	0		Intergenic	Intergenic	25440	NR_046181	330737	Mm.381743	NR_046181	ENSMUSG00000109761	5430403N17Rik	5430403N17	RIKEN cDNA 5430403N17 gene	ncRNA	-1.18523	-0.0372003	-3.24675	0.00277311	0.00748156	-1.6867
6953	6954	chr15-1752	chr15	73570551	73571505	+	0		non-coding (NR_152151, exon 24 of 24)	non-coding (NR_152151, exon 24 of 24)	25498	NM_001168255	106068	Mm.212813	NM_001033219	ENSMUSG00000079020	Slc45a4	9330175B01Rik|AW552276	solute carrier family 45, member 4	protein-coding	-1.48526	1.21317	-5.31114	8.44685e-06	4.58992e-05	3.58875
6954	6955	chr10-1766	chr10	59297501	59298077	+	0		Intergenic	Intergenic	-25507	NM_001316371	18451	Mm.2212	NM_011030	ENSMUSG00000019916	P4ha1	AL022634|P4ha	procollagen-proline, 2-oxoglutarate 4-dioxygenase (proline 4-hydroxylase), alpha 1 polypeptide	protein-coding	-1.54413	0.927925	-6.41032	3.59936e-07	2.93397e-06	6.59746
6955	6956	chr3-1663	chr3	84618971	84619428	+	0		Intergenic	Intergenic	25625	NM_207278	403175	Mm.83086	NM_207278	ENSMUSG00000047819	Tigd4	C130063O11Rik|Gm418	tigger transposable element derived 4	protein-coding	-1.00473	1.04642	-2.6524	0.0124161	0.0274727	-2.98932
6956	6957	chr5-3046	chr5	114247686	114248470	+	0		intron (NM_133904, intron 48 of 51)	intron (NM_133904, intron 48 of 51)	25683	NM_148935	116810	Mm.17709	NM_148935	ENSMUSG00000042002	Foxn4	-	forkhead box N4	protein-coding	-1.00812	1.27194	-4.00535	0.00035311	0.00122464	0.0932717
6957	6958	chr13-2408	chr13	73821103	73822789	+	0		intron (NM_001347535, intron 8 of 8)	intron (NM_001347535, intron 8 of 8)	25685	NM_001347535	72293	Mm.45506	NM_028186	ENSMUSG00000021567	Nkd2	2210403L10Rik|AW212591|mNkd2	naked cuticle 2	protein-coding	-1.16166	3.36285	-8.69873	7.0952e-10	1.47161e-08	12.5855
6958	6959	chr9-687	chr9	32419408	32419986	+	0		Intergenic	Intergenic	25712	NM_001168354	56379	Mm.390168	NM_019659	ENSMUSG00000041248	Kcnj1	Kir1.1|ROMK|Romk2	potassium inwardly-rectifying channel, subfamily J, member 1	protein-coding	-1.01507	0.655543	-3.18825	0.00323122	0.00855849	-1.88534
6959	6960	chr11-973	chr11	34072251	34073100	+	0		intron (NM_010696, intron 7 of 20)	intron (NM_010696, intron 7 of 20)	25747	NM_010696	16822	Mm.265350	NM_010696	ENSMUSG00000002699	Lcp2	AI323664|BB161688|SLP-76|SLP76|m1Khoe|twm	lymphocyte cytosolic protein 2	protein-coding	-1.39366	1.79328	-6.16008	7.34306e-07	5.44605e-06	5.91238
6960	6961	chr5-3517	chr5	122328090	122328652	+	0		intron (NM_144912, intron 10 of 10)	intron (NM_144912, intron 10 of 10)	25824	NM_144912	231724	Mm.255587	NM_144912	ENSMUSG00000038569	Rad9b	A630082N15Rik|BC021784	RAD9 checkpoint clamp component B	protein-coding	-1.05489	0.588077	-3.82731	0.000579145	0.00189385	-0.31025
6961	6962	chr11-2636	chr11	75321989	75323087	+	0		intron (NM_026653, intron 5 of 16)	intron (NM_026653, intron 5 of 16)	25845	NM_026653	68275	Mm.102574	NM_026653	ENSMUSG00000000751	Rpa1	5031405K23Rik|70kDa|AA589576|AW557552|RF-A|RP-A|Rpa	replication protein A1	protein-coding	-1.18435	2.8844	-7.56284	1.45034e-08	1.86608e-07	9.66071
6962	6963	chr6-2321	chr6	87454674	87455053	+	0		Intergenic	Intergenic	25869	NM_009756	12154	Mm.483321	NM_009756	ENSMUSG00000030046	Bmp10	b2b2711Clo	bone morphogenetic protein 10	protein-coding	-1.09348	0.709821	-3.57452	0.00115682	0.00348384	-0.937211
6963	6964	chr11-3251	chr11	86231147	86232009	+	0		intron (NM_027421, intron 15 of 24)	L2|LINE|L2	25990	NM_027421	70422	Mm.171304	NM_027421	ENSMUSG00000018068	Ints2	2810417D08Rik|AA408260|AI987735|mKIAA1287	integrator complex subunit 2	protein-coding	-1.26146	0.843344	-4.15766	0.000230308	0.000840973	0.488517
6964	6965	chr9-510	chr9	21878345	21878911	+	0		Intergenic	SYNREP_MM|Satellite|Satellite	-25993	NM_177030	319899	Mm.128153	NM_177030	ENSMUSG00000032198	Dock6	2410095B20Rik|4931431C02Rik|C330023D02Rik|mKIAA1395	dedicator of cytokinesis 6	protein-coding	-1.2153	0.536458	-4.26195	0.000171558	0.000648372	0.795608
6965	6966	chr9-1241	chr9	45240315	45241097	+	0		intron (NM_001198971, intron 1 of 4)	intron (NM_001198971, intron 1 of 4)	26001	NR_106054	102466803		NR_106054	ENSMUSG00000098361	Mir7086	Gm27643|mmu-mir-7086	microRNA 7086	ncRNA	-1.37816	1.25537	-7.31782	2.83789e-08	3.31523e-07	9.00934
6966	6967	chr2-4752	chr2	153417940	153418824	+	0		intron (NM_001001986, intron 3 of 7)	intron (NM_001001986, intron 3 of 7)	26097	NM_001001986	329540	Mm.50600	NM_001001986	ENSMUSG00000061411	Nol4l	4931410H15|8430427H17Rik|AI429157|Gm1636	nucleolar protein 4-like	protein-coding	-1.55643	0.928841	-5.99953	1.16273e-06	8.11191e-06	5.48255
6967	6968	chr8-3929	chr8	129039116	129039649	+	0		intron (NM_029061, intron 5 of 13)	L1_Mus4|LINE|L1	26110	NM_029061	74703	Mm.196017	NM_029061	ENSMUSG00000025808	Ccdc7a	4930517G15Rik|4930540C21Rik|Biot2|Ccdc7	coiled-coil domain containing 7A	protein-coding	-1.2364	0.295871	-3.98894	0.000369666	0.0012742	0.150636
6968	6969	chr13-20	chr13	3563762	3564697	+	0		intron (NM_008112, intron 8 of 10)	ORR1F|LTR|ERVL-MaLR	26154	NM_008112	14569	Mm.153226	NM_008112	ENSMUSG00000021218	Gdi2	GDI-B|GDIB|Gdi3	guanosine diphosphate (GDP) dissociation inhibitor 2	protein-coding	-1.1748	1.56703	-5.20294	1.1545e-05	6.04009e-05	3.28051
6969	6970	chr7-2718	chr7	81088083	81089169	+	0		intron (NM_054085, intron 5 of 13)	B4|SINE|B4	-26173	NM_001004184	434203	Mm.389909	NM_001004184	ENSMUSG00000025726	Slc28a1	Cnt1	solute carrier family 28 (sodium-coupled nucleoside transporter), member 1	protein-coding	-1.2675	1.40371	-4.94479	2.43164e-05	0.000116422	2.57262
6970	6971	chr1-2473	chr1	92437664	92439054	+	0		Intergenic	Intergenic	26183	NR_105865	102465542		NR_105865	ENSMUSG00000098288	Mir6900	Gm27708|mmu-mir-6900	microRNA 6900	ncRNA	-1.49175	1.85485	-7.62004	1.24118e-08	1.63514e-07	9.83051
6971	6972	chr6-4502	chr6	142545163	142545552	+	0		Intergenic	Intergenic	26257	NM_001330363	16523	Mm.1482	NM_008428	ENSMUSG00000030247	Kcnj8	AI448900|Kir6.1|gnite|slmbr|sltr|uKATP-1	potassium inwardly-rectifying channel, subfamily J, member 8	protein-coding	-1.0615	0.00127398	-3.21753	0.00299359	0.00800738	-1.71018
6972	6973	chr5-2252	chr5	96134655	96135920	+	0		intron (NM_144910, intron 1 of 11)	intron (NM_144910, intron 1 of 11)	26260	NM_001285511	231464	Mm.28374	NM_144910	ENSMUSG00000034724	Cnot6l	4932442K20Rik	CCR4-NOT transcription complex, subunit 6-like	protein-coding	-1.29789	2.14712	-6.98618	7.11428e-08	7.25532e-07	8.14732
6973	6974	chr6-4096	chr6	133131016	133132021	+	0		Intergenic	Intergenic	26279	NM_001163445	381820	Mm.291762	NM_001163445	ENSMUSG00000072704	Smim10l1	2700089E24Rik|AI662692	small integral membrane protein 10 like 1	protein-coding	-1.66964	0.90373	-6.00271	1.15219e-06	8.04745e-06	5.47978
6974	6975	chr11-4745	chr11	113175211	113175894	+	0		intron (NR_015556, intron 1 of 2)	intron (NR_015556, intron 1 of 2)	26286	NR_015556	72386	Mm.266961	NR_015556	ENSMUSG00000087259	2610035D17Rik	-	RIKEN cDNA 2610035D17 gene	ncRNA	-1.03071	2.13627	-6.68851	1.63863e-07	1.48713e-06	7.33922
6975	6976	chr11-1970	chr11	60563588	60564557	+	0		Intergenic	L1_Mus4|LINE|L1	26389	NM_172943	268420	Mm.262056	NM_172943	ENSMUSG00000042650	Alkbh5	AW050020|AW215868|Abh5|E130207K11|Ofoxd	alkB homolog 5, RNA demethylase	protein-coding	-2.23114	0.840273	-8.19403	2.65841e-09	4.41263e-08	11.3031
6976	6977	chr19-1873	chr19	46733461	46734237	+	0		intron (NM_020577, intron 10 of 10)	intron (NM_020577, intron 10 of 10)	26406	NM_020577	57344	Mm.28566	NM_020577	ENSMUSG00000003559	As3mt	2310045H08Rik|Cyt19	arsenic (+3 oxidation state) methyltransferase	protein-coding	-1.39112	1.93341	-3.92478	0.000442018	0.00149283	-0.147181
6977	6978	chr16-2793	chr16	93576315	93578298	+	0		Intergenic	Intergenic	26509	NM_145482	224440	Mm.10628	NM_145482	ENSMUSG00000022948	Setd4	AY037804|C21orf18|ORF21	SET domain containing 4	protein-coding	-1.5822	3.1855	-12.6781	6.69314e-14	9.73761e-12	21.6717
6978	6979	chr5-3088	chr5	114746840	114747113	+	0		intron (NM_001077359, intron 13 of 18)	Tigger17a|DNA|TcMar-Tigger	26515	NM_019834	26431	Mm.195632	NM_019834	ENSMUSG00000041890	Git2	1500036H07Rik|5830420E16Rik|6430510B20Rik|9630056M03Rik|B230104M05Rik|CAT2|mKIAA0148	G protein-coupled receptor kinase-interactor 2	protein-coding	-1.0245	0.0740796	-2.78595	0.00896658	0.0207686	-2.68403
6979	6980	chr18-2190	chr18	80390641	80391038	+	0		Intergenic	Intergenic	-26585	NM_001190373	240444	Mm.279568	NM_001190373	ENSMUSG00000059852	Kcng2	AA591524	potassium voltage-gated channel, subfamily G, member 2	protein-coding	-1.09368	0.183429	-2.7527	0.00972998	0.0222847	-2.78733
6980	6981	chr1-5413	chr1	191351535	191353609	+	0		3' UTR (NM_025864, exon 8 of 8)	3' UTR (NM_025864, exon 8 of 8)	26607	NM_025864	66950	Mm.236300	NM_025864	ENSMUSG00000026627	Tmem206	2310028N02Rik|AI118576	transmembrane protein 206	protein-coding	-1.27706	3.35282	-8.24682	2.31186e-09	3.94149e-08	11.3967
6981	6982	chr17-1715	chr17	32856469	32857290	+	0		Intergenic	Intergenic	-26618	NM_001360479	240064	Mm.476307	NM_177359	ENSMUSG00000095253	Zfp799	6030490I01Rik	zinc finger protein 799	protein-coding	-1.26667	0.714614	-4.19041	0.000209995	0.000775461	0.611314
6982	6983	chr13-3334	chr13	106995141	106995800	+	0		intron (NM_001145779, intron 1 of 19)	B4A|SINE|B4	26644	NM_001145779	16563	Mm.355686	NM_008442	ENSMUSG00000021693	Kif2a	C530030B14Rik|Kif2|Kns2|M-kinesin	kinesin family member 2A	protein-coding	-1.19026	0.767368	-4.54945	7.56978e-05	0.000316522	1.55271
6983	6984	chr5-1444	chr5	64256874	64257243	+	0		exon (NM_001310611, exon 3 of 22)	exon (NM_001310611, exon 3 of 22)	26701	NM_001289514	57915	Mm.286353	NM_019636	ENSMUSG00000029174	Tbc1d1	1110062G02Rik|AI385682|AW555803|Nob1|Nobq1|Tbc1|mKIAA1108	TBC1 domain family, member 1	protein-coding	-1.41422	-0.010554	-3.40931	0.00180385	0.00514159	-1.25291
6984	6985	chr16-1590	chr16	45381773	45382430	+	0		TTS (NM_010818)	TTS (NM_010818)	26952	NM_010818	17470	Mm.245851	NM_010818	ENSMUSG00000022661	Cd200	Mox2|OX2	CD200 antigen	protein-coding	-1.0794	1.46406	-3.40102	0.00184418	0.00524059	-1.40223
6985	6986	chr1-1763	chr1	74435782	74437097	+	0		TTS (NM_009509)	TTS (NM_009509)	27055	NM_009509	22349	Mm.471601	NM_009509	ENSMUSG00000026175	Vil1	Vil	villin 1	protein-coding	-1.40865	2.00648	-7.24476	3.47134e-08	3.92473e-07	8.81215
6986	6987	chr6-2029	chr6	82679694	82680160	+	0		Intergenic	Intergenic	-27062	NM_025882	66979	Mm.195753	NM_025882	ENSMUSG00000030042	Pole4	2400007P05Rik|5830430F06Rik	polymerase (DNA-directed), epsilon 4 (p12 subunit)	protein-coding	-1.01975	0.143265	-2.74248	0.00997655	0.0227619	-2.9044
6987	6988	chr10-4115	chr10	118413583	118414246	+	0		Intergenic	L2c|LINE|L2	-27132	NM_008337	15978	Mm.240327	NM_008337	ENSMUSG00000055170	Ifng	IFN-g|Ifg	interferon gamma	protein-coding	-1.13213	0.790835	-4.63947	5.84989e-05	0.000252101	1.77775
6988	6989	chr14-1072	chr14	43580394	43581291	+	0		Intergenic	RLTR14-int|LTR|ERV1	27171	NM_001098269	100042342	Mm.429750	NM_001098269	ENSMUSG00000095528	Gm10375	-	predicted gene 10375	protein-coding	-1.60683	0.234093	-5.90003	1.54703e-06	1.04077e-05	5.18377
6989	6990	chr9-1539	chr9	56116399	56117929	+	0		intron (NM_011193, intron 3 of 14)	intron (NM_011193, intron 3 of 14)	27188	NM_011193	19200	Mm.2534	NM_011193	ENSMUSG00000032322	Pstpip1	CD2BP1|def-2	proline-serine-threonine phosphatase-interacting protein 1	protein-coding	-1.62184	2.17559	-7.51853	1.63667e-08	2.06682e-07	9.5691
6990	6991	chr13-1765	chr13	55182257	55182891	+	0		Intergenic	Intergenic	-27208	NM_008739	18193	Mm.168965	NM_008739	ENSMUSG00000021488	Nsd1	AI528500|KMT3B	nuclear receptor-binding SET-domain protein 1	protein-coding	-1.07082	1.5324	-3.85821	0.000531694	0.0017556	-0.24464
6991	6992	chr7-254	chr7	9124171	9125854	+	0		Intergenic	L1Md_F2|LINE|L1	-27247	NM_001105070	434110	Mm.469895	NM_001105070	ENSMUSG00000095773	Vmn2r38	-	vomeronasal 2, receptor 38	protein-coding	-1.70658	1.32571	-6.8077	1.17207e-07	1.11476e-06	7.65442
6992	6993	chr4-454	chr4	15915306	15916112	+	0		Intergenic	IAPEY3-int|LTR|ERVK	27282	NR_105826	102466644		NR_105826	ENSMUSG00000098929	Mir6400	Gm27425|mmu-mir-6400	microRNA 6400	ncRNA	-1.31361	1.20218	-5.42921	6.00663e-06	3.41428e-05	3.90759
6993	6994	chr10-1002	chr10	29562967	29563363	+	0		Intergenic	L1_Mus3|LINE|L1	-27298	NM_028351	72780	Mm.45191	NM_028351	ENSMUSG00000019880	Rspo3	2810459H04Rik|AW742308|Cristin1|Thsd2	R-spondin 3	protein-coding	-1.64428	-0.579919	-3.61624	0.00103299	0.00315604	-0.764069
6994	6995	chr4-3889	chr4	137075889	137076377	+	0		Intergenic	Intergenic	-27438	NM_198248	230848	Mm.31068	NM_198248	ENSMUSG00000060862	Zbtb40	BC059177|C230087D24|Gm571|mKIAA0478	zinc finger and BTB domain containing 40	protein-coding	-1.22526	0.54856	-4.4069	0.000113689	0.000451691	1.20479
6995	6996	chr1-2155	chr1	86181857	86182742	+	0		intron (NM_027456, intron 9 of 20)	intron (NM_027456, intron 9 of 20)	27519	NM_027456	78795	Mm.379264	NM_027456	ENSMUSG00000062590	Armc9	3830422A13Rik|4831423D23Rik|4930438O05Rik|5730415N24Rik	armadillo repeat containing 9	protein-coding	-1.52053	1.07963	-5.08885	1.60488e-05	8.06036e-05	2.9967
6996	6997	chr13-359	chr13	13982028	13982392	+	0		intron (NM_001362405, intron 5 of 12)	RMER17A|LTR|ERVK	27536	NM_001362404	97884	Mm.21686	NM_178640	ENSMUSG00000039242	B3galnt2	A930105D20Rik|C80633|D230016N13Rik	UDP-GalNAc:betaGlcNAc beta 1,3-galactosaminyltransferase, polypeptide 2	protein-coding	-2.38985	0.223218	-7.5158	1.64893e-08	2.07936e-07	9.34843
6997	6998	chr16-1934	chr16	55865793	55866592	+	0		exon (NM_001134457, exon 3 of 6)	exon (NM_001134457, exon 3 of 6)	-27551	NM_001159395	80859	Mm.247272	NM_030612	ENSMUSG00000035356	Nfkbiz	AA408868|INAP|Mail	nuclear factor of kappa light polypeptide gene enhancer in B cells inhibitor, zeta	protein-coding	-1.27333	1.39335	-5.745	2.41615e-06	1.53789e-05	4.78421
6998	6999	chr12-1705	chr12	69653941	69654503	+	0		intron (NM_001135559, intron 2 of 22)	intron (NM_001135559, intron 2 of 22)	27630	NM_001135559	20663	Mm.3770	NM_001135559	ENSMUSG00000034801	Sos2	SOS-2|mSOS-2	SOS Ras/Rho guanine nucleotide exchange factor 2	protein-coding	-1.30613	2.5256	-6.00062	1.15911e-06	8.08944e-06	5.42599
6999	7000	chr1-5544	chr1	193329077	193330742	+	0		intron (NM_008484, intron 10 of 22)	intron (NM_008484, intron 10 of 22)	27666	NM_001277928	16780	Mm.435441	NM_008484	ENSMUSG00000026639	Lamb3	-	laminin, beta 3	protein-coding	-1.06682	3.66409	-5.17448	1.25341e-05	6.503e-05	3.0051
7000	7001	chr12-2372	chr12	84257243	84257865	+	0		Intergenic	MTEa-int|LTR|ERVL-MaLR	-27742	NM_001252626	77219	Mm.246127	NM_029880	ENSMUSG00000072946	Ptgr2	1810016I24Rik|9130222H03Rik|9630002F03Rik|AI838763|B830026H24Rik|PGR-2|PRG-2|Zadh1	prostaglandin reductase 2	protein-coding	-1.07625	0.458839	-3.48601	0.00146893	0.00429593	-1.166
7001	7002	chr15-377	chr15	16750150	16750447	+	0		Intergenic	Intergenic	-27803	NM_009869	12565	Mm.439758	NM_009869	ENSMUSG00000025370	Cdh9	-	cadherin 9	protein-coding	-1.23354	-1.18624	-2.68665	0.0114297	0.0255854	-2.79811
7002	7003	chr17-3012	chr17	57329433	57332017	+	0		Intergenic	B3|SINE|B2	-27961	NM_010130	13733	Mm.2254	NM_010130	ENSMUSG00000004730	Adgre1	DD7A5-7|EGF-TM7|Emr1|F4/80|Gpf480|Ly71|TM7LN3	adhesion G protein-coupled receptor E1	protein-coding	-1.53374	3.63576	-9.96242	3.00463e-11	1.12435e-09	15.6887
7003	7004	chr2-5542	chr2	168052670	168053128	+	0		Intergenic	Intergenic	-28105	NM_021409	58220	Mm.292834	NM_021409	ENSMUSG00000044641	Pard6b	AV025615|Par6b	par-6 family cell polarity regulator beta	protein-coding	-1.05773	0.519141	-3.66564	0.0009029	0.00280363	-0.722866
7004	7005	chr4-4466	chr4	147674191	147674667	+	0		exon (NM_001127188, exon 4 of 4)	exon (NM_001127188, exon 4 of 4)	28202	NM_001127188	100503584	Mm.276881	NM_001127188	ENSMUSG00000062518	Zfp534	Gm13159	zinc finger protein 534	protein-coding	-1.15582	0.44802	-3.85405	0.000537849	0.00177447	-0.269596
7005	7006	chr18-1945	chr18	74310590	74312033	+	0		intron (NM_028948, intron 6 of 7)	ORR1A1-int|LTR|ERVL-MaLR	28211	NR_029424	74453	Mm.182293	NM_028948	ENSMUSG00000035394	Cfap53	4933415I03Rik|Ccdc11	cilia and flagella associated protein 53	protein-coding	-1.97153	1.59944	-7.81954	7.23227e-09	1.03204e-07	10.3594
7006	7007	chr6-344	chr6	23160836	23161594	+	0		Intergenic	RMER3D-int|LTR|ERVK	-28229	NM_013930	30956	Mm.18651	NM_013930	ENSMUSG00000029695	Aass	LKR|LKR/SDH|LOR|LOR/SDH|Lorsdh|SDH	aminoadipate-semialdehyde synthase	protein-coding	-1.35893	0.614396	-5.53676	4.40369e-06	2.59823e-05	4.16034
7007	7008	chr3-2392	chr3	97795457	97797036	+	0		intron (NM_001039376, intron 5 of 46)	L1ME3G|LINE|L1	-28232	NM_178080	83679	Mm.129840	NM_031401	ENSMUSG00000038170	Pde4dip	4732458A06Rik|9430063L05Rik|C87016|D130016K21Rik|D3Bwg1078e|Usmg4|mKIAA0454	phosphodiesterase 4D interacting protein (myomegalin)	protein-coding	-1.18114	3.11628	-7.54396	1.52695e-08	1.94825e-07	9.58317
7008	7009	chr8-1335	chr8	61562742	61563106	+	0		intron (NM_001293772, intron 10 of 21)	intron (NM_001293772, intron 10 of 21)	28245	NM_001293774	72333	Mm.29933	NM_001081390	ENSMUSG00000058056	Palld	2410003B16Rik|6030492A02	palladin, cytoskeletal associated protein	protein-coding	-1.09232	0.708461	-3.01743	0.00501834	0.0125434	-2.2112
7009	7010	chr17-163	chr17	6572986	6573755	+	0		Intergenic	B3|SINE|B2	-28301	NM_001166627	100040531	Mm.457987	NM_001166627	ENSMUSG00000095677	Dynlt1f	100040631|Dynlt1e	dynein light chain Tctex-type 1F	protein-coding	-1.39834	-0.0019539	-5.22119	1.09525e-05	5.76873e-05	3.34443
7010	7011	chr17-2507	chr17	47473232	47474560	+	0		Intergenic	Intergenic	28395	NM_022015	63856	Mm.275901	NM_022015	ENSMUSG00000023980	Taf8	AW260255|Tbn	TATA-box binding protein associated factor 8	protein-coding	-1.00665	2.67588	-5.76945	2.25197e-06	1.44366e-05	4.72013
7011	7012	chr6-1212	chr6	50410923	50411635	+	0		intron (NM_001163645, intron 2 of 21)	intron (NM_001163645, intron 2 of 21)	-28442	NM_027881	71720	Mm.44153	NM_027881	ENSMUSG00000029822	Osbpl3	1200014M06Rik|6720421I08Rik|A530055M08|ORP-3|ORP3|OSBP3	oxysterol binding protein-like 3	protein-coding	-1.01342	0.876106	-3.78175	0.000656687	0.00211569	-0.483853
7012	7013	chr7-367	chr7	16042791	16044002	+	0		Intergenic	Intergenic	-28449	NM_001347559	666528	Mm.290718	NM_001099277	ENSMUSG00000078796	Zfp541	EG666528|Znf541	zinc finger protein 541	protein-coding	-1.06924	2.59119	-5.23822	1.0427e-05	5.52229e-05	3.24543
7013	7014	chr14-1078	chr14	44241506	44241952	+	0		Intergenic	L1_Mus3|LINE|L1	-28492	NR_073363	74328	Mm.439150	NR_073363	ENSMUSG00000115294	1700047E10Rik	-	RIKEN cDNA 1700047E10 gene	ncRNA	-1.38603	-0.736059	-4.03038	0.000329237	0.00115157	0.237249
7014	7015	chr2-1252	chr2	31914314	31917318	+	0		intron (NM_011836, intron 11 of 27)	intron (NM_011836, intron 11 of 27)	28535	NM_011836	23928	Mm.69566	NM_011836	ENSMUSG00000026840	Lamc3	1110064A23Rik|AI562206|AW240805	laminin gamma 3	protein-coding	-1.88188	3.07709	-10.5536	7.35412e-12	3.72353e-10	17.0912
7015	7016	chr9-1543	chr9	56132073	56132902	+	0		Intergenic	Intergenic	28583	NM_019793	56434	Mm.28484	NM_019793	ENSMUSG00000032324	Tspan3	1700055K04Rik|TM4-A|Tm4sf8	tetraspanin 3	protein-coding	-1.22873	1.47788	-4.97472	2.23069e-05	0.000107782	2.67067
7016	7017	chr12-2752	chr12	99421139	99421800	+	0		intron (NM_183186, intron 1 of 5)	RSINE1|SINE|B4	28605	NM_183186	71375	Mm.341972	NM_183186	ENSMUSG00000033713	Foxn3	5430426H20Rik|AA589593|AW556347|Ches1|Ches1l|HTLFL1	forkhead box N3	protein-coding	-1.07948	0.911738	-3.94062	0.000422966	0.00143535	-0.0562639
7017	7018	chr5-4343	chr5	140857469	140860650	+	0		Intergenic	Intergenic	-28628	NM_010302	14673	Mm.370185	NM_010302	ENSMUSG00000000149	Gna12	AI414047|AI504261|Galpha12	guanine nucleotide binding protein, alpha 12	protein-coding	-1.01281	4.47326	-9.02655	3.06205e-10	7.40692e-09	13.2655
7018	7019	chr3-1998	chr3	89857738	89862492	+	0		Intergenic	Intergenic	28745	NM_172530	214547	Mm.225	NM_172530	ENSMUSG00000046280	She	9430022A14	src homology 2 domain-containing transforming protein E	protein-coding	-1.77836	4.6035	-16.8078	2.88105e-17	3.60169e-14	29.3966
7019	7020	chr11-1831	chr11	58138835	58140741	+	0		intron (NM_001166669, intron 16 of 27)	intron (NM_001166669, intron 16 of 27)	28751	NM_001166670	216766	Mm.275349	NM_172558	ENSMUSG00000037275	Gemin5	AA407055|AA407208|AI451603|BB194447|C330013N08	gem nuclear organelle associated protein 5	protein-coding	-1.06253	4.13937	-9.42757	1.11655e-10	3.24884e-09	14.3388
7020	7021	chr9-3821	chr9	118400203	118401915	+	0		Intergenic	Intergenic	-28780	NR_040716	71196	Mm.73218	NR_040716	ENSMUSG00000111843	4933432G23Rik	-	RIKEN cDNA 4933432G23 gene	ncRNA	-1.2861	4.36944	-11.5654	7.32775e-13	6.17327e-11	19.351
7021	7022	chr13-351	chr13	13754971	13755580	+	0		intron (NM_010748, intron 46 of 52)	intron (NM_010748, intron 46 of 52)	-28784	NM_001302997	14706	Mm.215394	NM_010317	ENSMUSG00000021303	Gng4	-	guanine nucleotide binding protein (G protein), gamma 4	protein-coding	-1.06425	1.61868	-5.82121	1.94037e-06	1.26898e-05	4.96662
7022	7023	chr17-1486	chr17	29975642	29976736	+	0		Intergenic	Intergenic	-28850	NR_151442	21769	Mm.220972	NM_148926	ENSMUSG00000044477	Zfand3	AW539211|TEG-27|Tex27	zinc finger, AN1-type domain 3	protein-coding	-1.1996	2.35574	-6.63397	1.91096e-07	1.6979e-06	7.1735
7023	7024	chr13-1603	chr13	51764616	51765152	+	0		intron (NM_013660, intron 1 of 15)	intron (NM_013660, intron 1 of 15)	28863	NM_001281880	20354	Mm.33903	NM_013660	ENSMUSG00000021451	Sema4d	CD100|Semacl2|Semaj|Semcl2|coll-4	sema domain, immunoglobulin domain (Ig), transmembrane domain (TM) and short cytoplasmic domain, (semaphorin) 4D	protein-coding	-1.2735	0.857581	-5.8901	1.59178e-06	1.06748e-05	5.17818
7024	7025	chr2-1412	chr2	33402334	33402582	+	0		Intergenic	Intergenic	28866	NM_001276332	241311	Mm.296512	NM_001085507	ENSMUSG00000068966	Zbtb34	Gm349|mKIAA1993	zinc finger and BTB domain containing 34	protein-coding	-1.04572	0.178935	-3.06281	0.00446862	0.0113459	-2.06562
7025	7026	chr10-2288	chr10	74937778	74938774	+	0		Intergenic	Intergenic	-28901	NM_010311	14687	Mm.32595	NM_010311	ENSMUSG00000040009	Gnaz	AI847979|Gz	guanine nucleotide binding protein, alpha z subunit	protein-coding	-1.34183	1.44701	-6.49217	2.85354e-07	2.4012e-06	6.81691
7026	7027	chr1-3886	chr1	153453615	153454876	+	0		Intergenic	B1_Mus2|SINE|Alu	29036	NM_001033162	71836	Mm.49460	NM_001033162	ENSMUSG00000042708	Shcbp1l	1700012A16Rik	Shc SH2-domain binding protein 1-like	protein-coding	-1.17791	1.90786	-4.79531	3.7396e-05	0.00016998	2.10109
7027	7028	chr2-4889	chr2	155663035	155663592	+	0		intron (NM_019828, intron 6 of 18)	intron (NM_019828, intron 6 of 18)	29071	NM_001163452	56407	Mm.234944	NM_019828	ENSMUSG00000038324	Trpc4ap	4833429F06Rik|D2Ertd113e|Trrp4ap|mFLJ00177|truss	transient receptor potential cation channel, subfamily C, member 4 associated protein	protein-coding	-1.80142	0.96485	-5.5363	4.40953e-06	2.60072e-05	4.15548
7028	7029	chr9-1870	chr9	62370191	62370779	+	0		intron (NM_009672, intron 1 of 6)	intron (NM_009672, intron 1 of 6)	29142	NM_009672	11737	Mm.269088	NM_009672	ENSMUSG00000032249	Anp32a	Anp32|I1PP2A|LANP|PHAP1|W91701|pp32	acidic (leucine-rich) nuclear phosphoprotein 32 family, member A	protein-coding	-1.38894	1.14656	-4.94641	2.42034e-05	0.000115957	2.63361
7029	7030	chr13-3862	chr13	120169275	120169763	+	0		Intergenic	Intergenic	29273	NM_001039648	639910	Mm.424428	NM_001039648	ENSMUSG00000096323	Gm20767	-	predicted gene, 20767	protein-coding	-1.04436	-0.100032	-3.27182	0.00259644	0.00706462	-1.63906
7030	7031	chr4-2611	chr4	112642825	112643233	+	0		intron (NM_001285963, intron 5 of 7)	intron (NM_001285963, intron 5 of 7)	29289	NM_001285963	329919	Mm.259806	NM_177865	ENSMUSG00000034359	Skint2	A430070M19|B7S3|Skint-2	selection and upkeep of intraepithelial T cells 2	protein-coding	-1.49168	-0.673878	-3.15965	0.00348068	0.00912787	-1.83513
7031	7032	chr11-159	chr11	5290637	5291168	+	0		intron (NM_001080924, intron 2 of 8)	intron (NM_001080924, intron 2 of 8)	-29292	NM_032396	84035	Mm.209989	NM_032396	ENSMUSG00000020393	Kremen1	AV002070|Kremen|Krm1	kringle containing transmembrane protein 1	protein-coding	-1.02577	1.2915	-3.6326	0.000988001	0.00303415	-0.882939
7032	7033	chr5-2025	chr5	86318263	86318953	+	0		intron (NM_145561, intron 7 of 9)	IAPLTR2_Mm|LTR|ERVK	-29300	NM_001030297	435845	Mm.359654	NM_001030297	ENSMUSG00000061184	Tmprss11c	Tmprss13	transmembrane protease, serine 11c	protein-coding	-1.24459	0.299899	-3.0262	0.00490739	0.0123001	-2.12659
7033	7034	chr17-3391	chr17	74076968	74077532	+	0		Intergenic	Intergenic	-29334	NM_053188	94224	Mm.38933	NM_053188	ENSMUSG00000038541	Srd5a2	5ART2|S5AR 2	steroid 5 alpha-reductase 2	protein-coding	-1.25079	0.470102	-3.7548	0.000707244	0.00225931	-0.483898
7034	7035	chr2-2514	chr2	72949492	72950365	+	0		intron (NM_001018042, intron 4 of 6)	URR1A|DNA|hAT-Charlie	29353	NM_001098425	20687	Mm.124328	NM_011450	ENSMUSG00000027109	Sp3	D130027J01Rik	trans-acting transcription factor 3	protein-coding	-1.28092	1.13611	-5.24612	1.01916e-05	5.41187e-05	3.42872
7035	7036	chr8-3713	chr8	125463064	125463888	+	0		intron (NM_001357372, intron 10 of 21)	intron (NM_001357372, intron 10 of 21)	29357	NM_001081337	244668	Mm.271668	NM_001081337	ENSMUSG00000001995	Sipa1l2	BC058408|mKIAA1389	signal-induced proliferation-associated 1 like 2	protein-coding	-1.30869	1.11171	-5.37903	6.943e-06	3.87266e-05	3.79053
7036	7037	chr2-663	chr2	22744740	22745121	+	0		Intergenic	LSU-rRNA_Hsa|rRNA|rRNA	-29397	NM_019456	54519	Mm.14255	NM_019456	ENSMUSG00000026786	Apbb1ip	9930118P07Rik|Prp48	amyloid beta (A4) precursor protein-binding, family B, member 1 interacting protein	protein-coding	-1.39569	4.87167	-10.5827	6.8694e-12	3.53165e-10	16.9352
7037	7038	chr15-3361	chr15	100906606	100907052	+	0		intron (NM_001077499, intron 1 of 26)	intron (NM_001077499, intron 1 of 26)	-29442	NM_011323	20273	Mm.385012	NM_011323	ENSMUSG00000023033	Scn8a	AI853486|C630029C19Rik|NaCh6|Nav1.6|dmu|med|mnd-2|mnd2|nmf2|nmf335|nmf58|nur14|seal	sodium channel, voltage-gated, type VIII, alpha	protein-coding	-1.46048	0.62231	-5.47958	5.19375e-06	3.00058e-05	4.06904
7038	7039	chr13-1587	chr13	51680744	51681578	+	0		intron (NM_001308448, intron 14 of 16)	intron (NM_001308448, intron 14 of 16)	29453	NM_001308448	75420	Mm.275981	NM_029279	ENSMUSG00000035139	Secisbp2	2210413N07Rik|2810012K13Rik|SBP2	SECIS binding protein 2	protein-coding	-1.24946	1.35796	-5.78775	2.13643e-06	1.37728e-05	4.90244
7039	7040	chr7-4223	chr7	126536657	126537108	+	0		Intergenic	Intergenic	29484	NM_146200	56347	Mm.22776	NM_146200	ENSMUSG00000030738	Eif3c	110kDa|3230401O13Rik|Eif3s8|NIPIL(A3)|NipilA3|Xs|Xsl	eukaryotic translation initiation factor 3, subunit C	protein-coding	-1.18512	0.210518	-3.38346	0.0019325	0.00545803	-1.43157
7040	7041	chr5-1166	chr5	44010935	44011639	+	0		intron (NM_001163578, intron 17 of 22)	intron (NM_001163578, intron 17 of 22)	-29488	NM_001271616	14181	Mm.46053	NM_008009	ENSMUSG00000048373	Fgfbp1	FGF-BP|FGF-BP1|FGFBP-1	fibroblast growth factor binding protein 1	protein-coding	-1.04431	1.45038	-3.15852	0.00349089	0.0091502	-1.94036
7041	7042	chr1-780	chr1	40550540	40550758	+	0		3' UTR (NM_010553, exon 13 of 13)	3' UTR (NM_010553, exon 13 of 13)	-29578	NM_177084	110895	Mm.108602	NM_177084	ENSMUSG00000026065	Slc9a4	AW990558|D730009J23Rik|NHE4	solute carrier family 9 (sodium/hydrogen exchanger), member 4	protein-coding	-1.21106	-0.377115	-3.40758	0.00181221	0.0051625	-1.24074
7042	7043	chr2-5594	chr2	168670209	168670484	+	0		intron (NM_001354977, intron 13 of 27)	intron (NM_001354977, intron 13 of 27)	-29587	NR_105971	102466784		NR_105971	ENSMUSG00000105496	Mir7004	mmu-mir-7004	microRNA 7004	ncRNA	-1.00554	-0.02797	-2.45246	0.0199297	0.0413019	-3.31017
7043	7044	chr9-1922	chr9	63632029	63632469	+	0		intron (NR_151671, intron 5 of 9)	B3|SINE|B2	29603	NM_025857	66939	Mm.34338	NM_025857	ENSMUSG00000037257	Aagab	2310007F21Rik|p34	alpha- and gamma-adaptin binding protein	protein-coding	-1.07395	0.0982923	-3.29754	0.00242643	0.0066594	-1.54894
7044	7045	chr2-4566	chr2	150332809	150333459	+	0		intron (NM_027017, intron 3 of 3)	intron (NM_027017, intron 3 of 3)	29631	NM_027017	69277	Mm.272470	NM_027017	ENSMUSG00000063364	3300002I08Rik	2900016H11Rik	RIKEN cDNA 3300002I08 gene	protein-coding	-1.20154	0.558614	-4.09037	0.000278288	0.000993498	0.401924
7045	7046	chr11-182	chr11	5473796	5475165	+	0		Intergenic	Intergenic	-29633	NM_001080924	407821	Mm.216313	NM_001080924	ENSMUSG00000041961	Znrf3	Gm1167	zinc and ring finger 3	protein-coding	-1.11495	2.2026	-5.08502	1.62272e-05	8.13931e-05	2.87223
7046	7047	chr9-108	chr9	10934383	10934875	+	0		Intergenic	Intergenic	-29854	NM_001170787	244682	Mm.187021	NM_001033359	ENSMUSG00000039488	Cntn5	6720426O10Rik|A830025P08Rik|Gm507|NB-2	contactin 5	protein-coding	-1.09746	0.222589	-3.27081	0.00260335	0.00708008	-1.6144
7047	7048	chr7-3108	chr7	98523945	98524221	+	0		Intergenic	Intergenic	29861	NM_001113379	434215	Mm.323057	NM_001113379	ENSMUSG00000090958	Lrrc32	AI426318|D11S833Eh|D7H11S833E|EG434215|Garp	leucine rich repeat containing 32	protein-coding	-1.01546	-0.0855306	-2.38792	0.0231295	0.046931	-3.39421
7048	7049	chr17-702	chr17	21120772	21121411	+	0		Intergenic	Intergenic	29883	NR_137274	328766	Mm.50947	NR_137274	ENSMUSG00000102080	Gm5092	4933430A09	predicted gene 5092	ncRNA	-1.27932	0.832196	-5.71151	2.66079e-06	1.67242e-05	4.69194
7049	7050	chr14-249	chr14	15468183	15469589	+	0		Intergenic	Tigger9b|DNA|TcMar-Tigger	-29899	NM_146052	218763	Mm.138039	NM_146052	ENSMUSG00000045201	Lrrc3b	BC019794|LRP15	leucine rich repeat containing 3B	protein-coding	-1.06682	2.19048	-7.09506	5.25458e-08	5.58089e-07	8.30668
7050	7051	chr5-4600	chr5	146260981	146261360	+	0		intron (NM_153599, intron 2 of 12)	LSU-rRNA_Hsa|rRNA|rRNA	29920	NM_153599	264064	Mm.260576	NM_153599	ENSMUSG00000029635	Cdk8	-	cyclin-dependent kinase 8	protein-coding	-1.0863	6.61487	-8.26802	2.18595e-09	3.76269e-08	10.6321
7051	7052	chr7-233	chr7	8229994	8230488	+	0		Intergenic	RLTR13A1|LTR|ERVK	-29921	NM_009493	22310	Mm.359403	NM_009493	ENSMUSG00000070844	Vmn2r42	V2r4	vomeronasal 2, receptor 42	protein-coding	-1.78113	-0.436166	-6.36982	4.0384e-07	3.23482e-06	6.48297
7052	7053	chr5-4386	chr5	142370547	142372437	+	0		Intergenic	Intergenic	-30005	NM_199068	17425	Mm.24214	NM_010812	ENSMUSG00000056493	Foxk1	A630048H08Rik|AI463295|Gm10868|Mnf	forkhead box K1	protein-coding	-1.03015	3.51602	-9.64182	6.56996e-11	2.10338e-09	14.9386
7053	7054	chr17-556	chr17	17344149	17344491	+	0		Intergenic	L1VL2|LINE|L1	-30012	NM_025934	67045	Mm.35117	NM_025934	ENSMUSG00000023852	Riok2	2010110K24Rik|2410085M17Rik	RIO kinase 2	protein-coding	-1.08004	0.0111414	-3.28426	0.00251282	0.00686612	-1.55321
7054	7055	chr16-2995	chr16	96391344	96392210	+	0		intron (NM_028078, intron 5 of 7)	intron (NM_028078, intron 5 of 7)	30013	NM_028078	72058	Mm.119714	NM_028078	ENSMUSG00000000159	Igsf5	2010003D20Rik|JCAM|Jam4	immunoglobulin superfamily, member 5	protein-coding	-1.39011	0.563463	-5.18245	1.22488e-05	6.37018e-05	3.264
7055	7056	chr8-3633	chr8	124261063	124261893	+	0		intron (NM_139272, intron 1 of 15)	intron (NM_139272, intron 1 of 15)	30084	NM_139272	108148	Mm.33808	NM_139272	ENSMUSG00000089704	Galnt2	AI480629	polypeptide N-acetylgalactosaminyltransferase 2	protein-coding	-1.21766	1.21784	-4.88721	2.87048e-05	0.000134699	2.43855
7056	7057	chr1-1065	chr1	52787477	52787673	+	0		Intergenic	Intergenic	30113	NM_008384	16329	Mm.917	NM_008384	ENSMUSG00000026102	Inpp1	2300002C06Rik|AV137389	inositol polyphosphate-1-phosphatase	protein-coding	-1.05546	-0.205797	-2.67397	0.0117861	0.0262669	-2.89689
7057	7058	chr6-4166	chr6	133736929	133737476	+	0		Intergenic	Intergenic	30206	NR_111985	545886	Mm.449716	NM_001177652	ENSMUSG00000108106	Gm5886	EG545886|smarp	predicted gene 5886	protein-coding	-1.12725	0.720792	-3.81784	0.000594491	0.00193742	-0.417794
7058	7059	chr11-2118	chr11	63891726	63892370	+	0		intron (NM_018805, intron 1 of 1)	intron (NM_018805, intron 1 of 1)	30236	NM_018805	54710	Mm.274426	NM_018805	ENSMUSG00000070407	Hs3st3b1	3-OST-3B|3OST3B1|3Ost3b|AU041882|AW536289|Hs3st3b|m3-OST-3B	heparan sulfate (glucosamine) 3-O-sulfotransferase 3B1	protein-coding	-1.0604	1.0728	-3.37171	0.00199382	0.00561074	-1.48488
7059	7060	chr13-3265	chr13	103890143	103890492	+	0		intron (NM_001005868, intron 1 of 26)	intron (NM_001005868, intron 1 of 26)	30269	NM_001289473	59079	Mm.277354	NM_021563	ENSMUSG00000021709	Erbin	1700028E05Rik|Erbb2ip|mKIAA1225	Erbb2 interacting protein	protein-coding	-1.03814	0.260712	-3.42407	0.00173415	0.00496845	-1.22255
7060	7061	chr6-3814	chr6	128757897	128758601	+	0		Intergenic	Intergenic	30392	NM_001159904	17059	Mm.480764	NM_008527	ENSMUSG00000030325	Klrb1c	AI462337|CD161|Klrb1b|Ly-59|Ly55c|Ly59|NK-RP1|NK1.1|NKR-P1.9|NKRP1|NKRP140|Nk-1|Nk-1.2|Nk1|Nk1.2|Nkrp1b|Nkrp1c|ly-55c	killer cell lectin-like receptor subfamily B member 1C	protein-coding	-1.76319	0.964062	-7.12986	4.77079e-08	5.14724e-07	8.52055
7061	7062	chr1-2633	chr1	104737776	104738309	+	0		Intergenic	RLTR10-int|LTR|ERVK	-30478	NM_011800	23836	Mm.103640	NM_011800	ENSMUSG00000050840	Cdh20	Cdh7	cadherin 20	protein-coding	-1.1455	0.127757	-3.28511	0.00250723	0.00685272	-1.70985
7062	7063	chr10-2548	chr10	79066516	79067568	+	0		exon (NM_001359717, exon 6 of 6)	exon (NM_001359717, exon 6 of 6)	30558	NM_001359717	72128	Mm.297854	NM_001004362	ENSMUSG00000060301	2610008E11Rik	-	RIKEN cDNA 2610008E11 gene	protein-coding	-1.58875	0.844555	-5.17254	1.26046e-05	6.53364e-05	3.22215
7063	7064	chr11-2915	chr11	78782024	78782581	+	0		Intergenic	Intergenic	-30573	NM_197989	69109	Mm.341420	NM_197989	ENSMUSG00000049489	Fam58b	1810009O10Rik|Ccnq|Fam58a	family with sequence similarity 58, member B	protein-coding	-1.13993	1.53606	-3.99446	0.000364016	0.00125693	0.0402062
7064	7065	chr8-3267	chr8	119808784	119809357	+	0		TTS (NM_028071)	TTS (NM_028071)	-30654	NM_028883	74347	Mm.358759	NM_028883	ENSMUSG00000034105	Tldc1	4632415K11Rik|Kiaa1609	TBC/LysM associated domain containing 1	protein-coding	-1.21742	1.31337	-4.71604	4.69619e-05	0.0002077	1.96683
7065	7066	chr11-1441	chr11	51794031	51794714	+	0		Intergenic	MURVY-int|LTR|ERV1	30709	NM_025535	66397	Mm.196592	NM_025535	ENSMUSG00000020386	Sar1b	2310075M17Rik|2900019I22Rik|CMRD|Sara1b|Sara2|Sarb	secretion associated Ras related GTPase 1B	protein-coding	-1.6975	0.589546	-6.72857	1.46387e-07	1.34923e-06	7.38715
7066	7067	chr4-1648	chr4	63123284	63123626	+	0		intron (NM_028326, intron 13 of 14)	ORR1C1-int|LTR|ERVL-MaLR	30717	NM_007443	11699	Mm.2197	NM_007443	ENSMUSG00000028356	Ambp	AI194774|ASPI|HI-30|Intin4|Itil|UTI	alpha 1 microglobulin/bikunin	protein-coding	-1.38081	-0.0821553	-4.16943	0.000222794	0.00081691	0.596766
7067	7068	chr1-4518	chr1	167658570	167659036	+	0		Intergenic	IMPB_01|Satellite|Satellite	-30755	NM_033652	110648	Mm.330081	NM_033652	ENSMUSG00000026686	Lmx1a	Lmx1.1|dr|dreher|sst	LIM homeobox transcription factor 1 alpha	protein-coding	-1.54717	-0.0508356	-4.94116	2.45725e-05	0.000117454	2.61642
7068	7069	chr14-3139	chr14	122137610	122138168	+	0		intron (NM_080556, intron 5 of 16)	intron (NM_080556, intron 5 of 16)	30807	NM_080556	68059	Mm.275191	NM_080556	ENSMUSG00000025544	Tm9sf2	1500001N15Rik|AA536814|D14Ertd64e|P76	transmembrane 9 superfamily member 2	protein-coding	-1.0321	0.757844	-4.01669	0.000342091	0.00119145	0.152204
7069	7070	chr3-1584	chr3	82176437	82177223	+	0		Intergenic	L1_Mus3|LINE|L1	-30884	NM_021896	60596	Mm.143831	NM_021896	ENSMUSG00000033910	Gucy1a1	1200016O07Rik|GCS-alpha-1|GCS-alpha-3|Gucy1a3|sGC-alpha1	guanylate cyclase 1, soluble, alpha 1	protein-coding	-1.23408	0.535411	-3.41235	0.00178931	0.00510469	-1.29438
7070	7071	chr11-1157	chr11	45882462	45883332	+	0		intron (NM_001045520, intron 1 of 11)	intron (NM_001045520, intron 1 of 11)	30933	NM_001346760	216705	Mm.169673	NM_001045520	ENSMUSG00000006169	Clint1	AI642036|AW537616|C530049I24Rik|Enth|Epn4|F630206G17Rik|mKIAA0171	clathrin interactor 1	protein-coding	-1.91343	0.950018	-7.97146	4.80884e-09	7.27512e-08	10.6358
7071	7072	chr2-747	chr2	25125658	25126702	+	0		Intergenic	Intergenic	-30975	NM_172204	241275	Mm.218774	NM_172204	ENSMUSG00000036805	Noxa1	NY-CO-31|SDCCAG31	NADPH oxidase activator 1	protein-coding	-1.71781	0.967683	-6.49527	2.82864e-07	2.38299e-06	6.81764
7072	7073	chr17-3956	chr17	87313465	87314308	+	0		intron (NM_028639, intron 5 of 19)	intron (NM_028639, intron 5 of 19)	31000	NM_028639	225049	Mm.77396	NM_028639	ENSMUSG00000036918	Ttc7	1110035E02Rik|1700007L07Rik|Ttc7a|fsn|hea	tetratricopeptide repeat domain 7	protein-coding	-1.40212	1.74117	-7.11176	5.01654e-08	5.37489e-07	8.48752
7073	7074	chr17-686	chr17	19628914	19629868	+	0		Intergenic	RLTR50A|LTR|ERVK	-31008	NM_001104564	224572	Mm.469856	NM_001104564	ENSMUSG00000095961	Vmn2r102	EG224572	vomeronasal 2, receptor 102	protein-coding	-1.19389	1.27003	-3.63203	0.000989542	0.00303853	-0.84503
7074	7075	chr3-2300	chr3	96483001	96483751	+	0		Intergenic	Intergenic	-31070	NM_001256181	329716	Mm.275223	NM_183223	ENSMUSG00000046317	BC107364	D730018G16	cDNA sequence BC107364	protein-coding	-1.40141	1.41109	-6.79585	1.21171e-07	1.14691e-06	7.63765
7075	7076	chr17-1737	chr17	33492391	33493597	+	0		Intergenic	URR1A|DNA|hAT-Charlie	-31091	NM_001329203	224697	Mm.29304	NM_172619	ENSMUSG00000024299	Adamts10	9430006O18|AW045948|Adam-ts10|Adamts-10|Znmp	a disintegrin-like and metallopeptidase (reprolysin type) with thrombospondin type 1 motif, 10	protein-coding	-1.07162	1.92334	-5.41083	6.33391e-06	3.5748e-05	3.81609
7076	7077	chr5-3605	chr5	123259090	123259542	+	0		Intergenic	Intergenic	31126	NM_026000	67151	Mm.278997	NM_026000	ENSMUSG00000029440	Psmd9	1500011J20Rik|2610202L11Rik|Bridge-1|P27	proteasome (prosome, macropain) 26S subunit, non-ATPase, 9	protein-coding	-1.02299	1.02642	-4.90811	2.70276e-05	0.000127708	2.50215
7077	7078	chr15-2408	chr15	81008576	81009240	+	0		exon (NM_134091, exon 10 of 22)	exon (NM_134091, exon 10 of 22)	31143	NM_134091	105835	Mm.274943	NM_134091	ENSMUSG00000042303	Sgsm3	1810012I01Rik|AI428557|BB175482|Cip85|R75178|RUSC3|Rutbc3	small G protein signaling modulator 3	protein-coding	-1.24626	1.84191	-6.26798	5.39665e-07	4.16602e-06	6.20148
7078	7079	chr3-3173	chr3	123065614	123066717	+	0		Intergenic	Intergenic	-31178	NM_021503	59006	Mm.141157	NM_021503	ENSMUSG00000028116	Myoz2	1110012I24Rik|Fatz-2|Myozl2	myozenin 2	protein-coding	-1.01281	2.0235	-5.5357	4.41718e-06	2.60408e-05	4.15319
7079	7080	chr7-4513	chr7	130834421	130834636	+	0		Intergenic	LSU-rRNA_Hsa|rRNA|rRNA	-31196	NM_133942	101476	Mm.323554	NM_133942	ENSMUSG00000040268	Plekha1	AA960558|C920009D07Rik|TAPP1	pleckstrin homology domain containing, family A (phosphoinositide binding specific) member 1	protein-coding	-1.4721	2.61648	-8.66738	7.69454e-10	1.57561e-08	12.5339
7080	7081	chr16-1719	chr16	49886476	49887234	+	0		intron (NM_010581, intron 4 of 9)	intron (NM_010581, intron 4 of 9)	31201	NM_010581	16423	Mm.31752	NM_010581	ENSMUSG00000055447	Cd47	9130415E20Rik|AA407862|AI848868|AW108519|B430305P08Rik|IAP|Itgp	CD47 antigen (Rh-related antigen, integrin-associated signal transducer)	protein-coding	-1.04318	1.60996	-5.09549	1.57445e-05	7.93227e-05	2.98388
7081	7082	chr15-1058	chr15	51960265	51960791	+	0		Intergenic	Lx8|LINE|L1	31232	NM_009009	19357	Mm.182628	NM_009009	ENSMUSG00000022314	Rad21	SCC1|mKIAA0078	RAD21 cohesin complex component	protein-coding	-1.05544	0.872379	-4.25341	0.000175757	0.000662217	0.772563
7082	7083	chr4-4178	chr4	143104565	143105241	+	0		Intergenic	MTD|LTR|ERVL-MaLR	31259	NR_105988	102465618		NR_105988	ENSMUSG00000106597	Mir7021	mmu-mir-7021	microRNA 7021	ncRNA	-1.02601	1.13242	-3.93819	0.000425838	0.00144379	-0.0850851
7083	7084	chr1-5113	chr1	180973411	180974171	+	0		intron (NM_144794, intron 22 of 22)	intron (NM_144794, intron 22 of 22)	31273	NM_144794	208795	Mm.185518	NM_144794	ENSMUSG00000026519	Tmem63a	BC014795|Tmem64a	transmembrane protein 63a	protein-coding	-1.21799	1.46061	-5.47844	5.21077e-06	3.00953e-05	4.0411
7084	7085	chr3-1749	chr3	86955023	86955597	+	0		Intergenic	Intergenic	-31276	NM_007640	12480	Mm.389465	NM_007640	ENSMUSG00000041750	Cd1d2	CD1.2|Cd1b|Ly-38	CD1d2 antigen	protein-coding	-1.05891	0.678267	-3.46526	0.00155309	0.00451042	-1.22773
7085	7086	chr4-3779	chr4	135542134	135542473	+	0		3' UTR (NM_001013756, exon 16 of 16)	3' UTR (NM_001013756, exon 16 of 16)	31317	NM_001013756	230824	Mm.331972	NM_001013756	ENSMUSG00000037188	Grhl3	AI561912|Get1|Som|Tfcp2l4|ct	grainyhead like transcription factor 3	protein-coding	-1.08358	-0.132132	-2.38772	0.0231402	0.0469468	-3.40102
7086	7087	chr6-2416	chr6	88810272	88810908	+	0		intron (NM_001166249, intron 5 of 7)	intron (NM_001166249, intron 5 of 7)	31345	NM_030251	80283	Mm.166858	NM_030251	ENSMUSG00000030083	Abtb1	AI847549|BC003234|BPOZ|EF1ABP	ankyrin repeat and BTB (POZ) domain containing 1	protein-coding	-1.16964	0.761085	-3.54055	0.00126817	0.00377494	-1.10011
7087	7088	chr2-3082	chr2	92946030	92946924	+	0		intron (NM_030725, intron 4 of 5)	intron (NM_030725, intron 4 of 5)	31376	NM_030725	80976	Mm.33490	NM_030725	ENSMUSG00000027220	Syt13	5730409J20Rik|AI549909|mKIAA1427	synaptotagmin XIII	protein-coding	-1.64762	1.62914	-7.61332	1.26407e-08	1.66094e-07	9.79789
7088	7089	chr6-2513	chr6	90841208	90841889	+	0		Intergenic	MIR|SINE|MIR	-31425	NM_001356440	232227	Mm.196943	NM_182784	ENSMUSG00000034312	Iqsec1	AW561907|BC026481|BRAG2|D6Ertd349e|cI-43	IQ motif and Sec7 domain 1	protein-coding	-1.60792	0.217714	-4.74902	4.27182e-05	0.000190841	2.11038
7089	7090	chr6-866	chr6	39345564	39346392	+	0		exon (NM_028123, exon 11 of 15)	exon (NM_028123, exon 11 of 15)	31457	NR_155076	72144	Mm.482167	NM_028123	ENSMUSG00000029924	Slc37a3	2610507O21Rik|AU044904	solute carrier family 37 (glycerol-3-phosphate transporter), member 3	protein-coding	-1.59045	1.21976	-6.64762	1.83877e-07	1.64254e-06	7.23667
7090	7091	chr18-427	chr18	20588946	20590134	+	0		intron (NM_007883, intron 8 of 14)	(TG)n|Simple_repeat|Simple_repeat	31466	NM_007883	13511	Mm.345891	NM_007883	ENSMUSG00000044393	Dsg2	AA408168|D18Ertd293e	desmoglein 2	protein-coding	-1.53765	1.01644	-4.30354	0.000152491	0.000585468	0.845492
7091	7092	chr15-2560	chr15	83318276	83319247	+	0		intron (NM_001357756, intron 9 of 15)	intron (NM_001357756, intron 9 of 15)	31486	NM_025445	66251	Mm.258910	NM_025445	ENSMUSG00000054277	Arfgap3	0610009H19Rik|1810004P07Rik|1810035F16Rik|9130416J18Rik|Arfgap1	ADP-ribosylation factor GTPase activating protein 3	protein-coding	-1.63987	0.822738	-5.76451	2.28419e-06	1.46222e-05	4.84372
7092	7093	chr5-1612	chr5	65893832	65896337	+	0		3' UTR (NM_001081105, exon 3 of 3)	3' UTR (NM_001081105, exon 3 of 3)	31515	NM_001081105	74734	Mm.20323	NM_001081105	ENSMUSG00000029204	Rhoh	5830400A04Rik|AU019774|Arhh	ras homolog family member H	protein-coding	-1.14605	3.62784	-9.12568	2.38151e-10	6.00256e-09	13.6392
7093	7094	chr11-358	chr11	11720457	11722977	+	0		intron (NM_001301865, intron 3 of 6)	intron (NM_001301865, intron 3 of 6)	31540	NM_001301866	22778	Mm.103545	NM_009578	ENSMUSG00000018654	Ikzf1	5832432G11Rik|Ikaros|LyF-1|Zfpn1a1|Znfn1a1|hlk-1|mKIAA4227	IKAROS family zinc finger 1	protein-coding	-1.06505	3.96637	-8.10598	3.35843e-09	5.36428e-08	10.977
7094	7095	chr17-1604	chr17	31354415	31354844	+	0		Intergenic	ORR1A2|LTR|ERVL-MaLR	-31605	NM_008804	18585	Mm.10812	NM_008804	ENSMUSG00000041119	Pde9a	PDE9A1	phosphodiesterase 9A	protein-coding	-1.35234	-0.0696603	-3.36506	0.00202936	0.00569818	-1.38514
7095	7096	chr16-560	chr16	18554945	18555768	+	0		intron (NM_001081682, intron 7 of 7)	intron (NM_001081682, intron 7 of 7)	31613	NM_001285476	21380	Mm.295194	NM_011532	ENSMUSG00000009097	Tbx1	-	T-box 1	protein-coding	-1.04059	1.22813	-4.30579	0.000151525	0.000582092	0.864322
7096	7097	chr11-4625	chr11	108311535	108312997	+	0		intron (NM_011101, intron 2 of 16)	intron (NM_011101, intron 2 of 16)	31622	NM_011101	18750	Mm.222178	NM_011101	ENSMUSG00000050965	Prkca	AI875142|Pkca	protein kinase C, alpha	protein-coding	-1.03165	2.67457	-5.63023	3.36309e-06	2.05136e-05	4.35382
7097	7098	chr1-3422	chr1	136162547	136163555	+	0		intron (NM_001039472, intron 25 of 34)	intron (NM_001039472, intron 25 of 34)	31661	NR_153829	16565	Mm.276135	NM_019962	ENSMUSG00000041642	Kif21b	2610511N21Rik|mKIAA0449	kinesin family member 21B	protein-coding	-1.42272	1.54892	-6.91056	8.78689e-08	8.70081e-07	7.94944
7098	7099	chr4-1541	chr4	60107974	60108297	+	0		intron (NM_001200004, intron 3 of 6)	L1Md_F2|LINE|L1	31721	NM_008647	17841	Mm.335875	NM_008647	ENSMUSG00000078688	Mup2	AA589603|Mup-2|Mup18|Mup4	major urinary protein 2	protein-coding	-1.1377	-0.876979	-3.08511	0.00421997	0.0107919	-2.03706
7099	7100	chr2-3790	chr2	122059962	122060717	+	0		exon (NM_145531, exon 32 of 40)	exon (NM_145531, exon 32 of 40)	31756	NM_001256055	100042807	Mm.329403	NM_001256055	ENSMUSG00000043424	Eif3j2	Eif3j-2|Gm9781|eIF3 p35|eIF3j-B	eukaryotic translation initiation factor 3, subunit J2	protein-coding	-1.11526	1.04625	-4.56216	7.29952e-05	0.000306352	1.5676
7100	7101	chr3-331	chr3	20307371	20307706	+	0		Intergenic	Intergenic	-31805	NM_029706	76703	Mm.34692	NM_029706	ENSMUSG00000011463	Cpb1	0910001A18Rik|1810063F02Rik|2210008M23Rik|AI504870	carboxypeptidase B1 (tissue)	protein-coding	-1.28438	0.496239	-3.62606	0.00100574	0.00308122	-0.759885
7101	7102	chr13-2167	chr13	66145105	66145560	+	0		Intergenic	Intergenic	31879	NM_001177832	628709	Mm.390595	NM_001177832	ENSMUSG00000095909	Gm10324	-	predicted gene 10324	protein-coding	-1.41885	0.297675	-5.63167	3.34908e-06	2.04359e-05	4.46543
7102	7103	chr4-2455	chr4	106836866	106837234	+	0		Intergenic	Intergenic	-32043	NM_001347159	329910	Mm.222956	NM_025590	ENSMUSG00000034853	Acot11	1110020M10Rik|2010309H15Rik|AW060409|BFIT|BFIT1|Thea|Them1|mKIAA0707	acyl-CoA thioesterase 11	protein-coding	-1.29066	0.123256	-4.08211	0.000284816	0.00101365	0.374352
7103	7104	chr16-1831	chr16	52063265	52063937	+	0		intron (NM_001033238, intron 3 of 17)	intron (NM_001033238, intron 3 of 17)	32052	NM_001033238	208650	Mm.328206	NM_001033238	ENSMUSG00000022637	Cblb	AI429560|AI851073|Cbl-b	Casitas B-lineage lymphoma b	protein-coding	-1.12329	1.17435	-4.36089	0.000129585	0.000506688	0.983683
7104	7105	chr11-4704	chr11	109877607	109878270	+	0		Intergenic	(CA)n|Simple_repeat|Simple_repeat	32060	NR_045909	73257	Mm.250442	NR_045909	ENSMUSG00000087393	1700023C21Rik	-	RIKEN cDNA 1700023C21 gene	ncRNA	-1.09215	0.397528	-3.56609	0.00118355	0.00355556	-0.97173
7105	7106	chr6-3813	chr6	128753819	128756411	+	0		Intergenic	Intergenic	-32069	NM_001099918	100043861	Mm.66911	NM_001099918	ENSMUSG00000079299	Klrb1	4930431A04Rik|Gm4696|Klrb1g|Klrb6|Ly-55|Ly55|NKR-P1G|Nkrp-1e|Nkrp1g	killer cell lectin-like receptor subfamily B member 1	protein-coding	-1.14384	3.93113	-8.29862	2.0164e-09	3.51294e-08	11.4474
7106	7107	chr13-180	chr13	9027961	9028270	+	0		Intergenic	L1VL4|LINE|L1	-32103	NM_027000	69237	Mm.41800	NM_027000	ENSMUSG00000021149	Gtpbp4	2610028C09Rik|Crfg|Gtpbp3|NGB|Nog1	GTP binding protein 4	protein-coding	-1.47158	0.15449	-3.38085	0.00194594	0.00549097	-1.32472
7107	7108	chr1-42	chr1	6519156	6519528	+	0		intron (NM_001244693, intron 2 of 22)	intron (NM_001244693, intron 2 of 22)	32111	NM_001244692	240690	Mm.234612	NM_173868	ENSMUSG00000033740	St18	AV348974|Myt3|NZF-3|Nzf3|mKIAA0535	suppression of tumorigenicity 18	protein-coding	-1.07039	0.0375823	-2.83594	0.00792349	0.0186495	-2.55109
7108	7109	chr5-4208	chr5	138473348	138473840	+	0		Intergenic	Intergenic	32118	NM_028130	72154	Mm.20263	NM_028130	ENSMUSG00000036898	Zfp157	2610020C11Rik|A630094N24Rik|AI327407|Roma|mszf12|mszf23-1	zinc finger protein 157	protein-coding	-1.04725	0.798645	-4.65552	5.58692e-05	0.000242117	1.84943
7109	7110	chr10-2514	chr10	78307407	78308752	+	0		intron (NM_053014, intron 2 of 9)	intron (NM_053014, intron 2 of 9)	32128	NR_106119	102465765		NR_106119	ENSMUSG00000098885	Mir7659	Gm27433|mmu-mir-7659	microRNA 7659	ncRNA	-1.41446	1.89748	-5.7125	2.65324e-06	1.66808e-05	4.64417
7110	7111	chr12-1029	chr12	32240276	32241315	+	0		Intergenic	Intergenic	-32146	NM_001146200	30955	Mm.101369	NM_020272	ENSMUSG00000020573	Pik3cg	5830428L06Rik|PI3Kgamma|p110gamma	phosphatidylinositol-4,5-bisphosphate 3-kinase catalytic subunit gamma	protein-coding	-1.38692	1.53924	-5.77837	2.19491e-06	1.41147e-05	4.85036
7111	7112	chr8-877	chr8	35463060	35463676	+	0		Intergenic	Intergenic	32165	NM_026067	67276	Mm.207534	NM_026067	ENSMUSG00000031527	Eri1	3'hexo|3110010F15Rik|Thex1|eri-1	exoribonuclease 1	protein-coding	-1.03806	0.758655	-3.84104	0.000557577	0.00183114	-0.319354
7112	7113	chr6-3345	chr6	120001363	120002922	+	0		intron (NM_198703, intron 2 of 27)	intron (NM_198703, intron 2 of 27)	32169	NR_030487	735290		NR_030487	ENSMUSG00000076217	Mir706	Mirn706|mir-706|mmu-mir-706	microRNA 706	ncRNA	-1.22929	2.48446	-8.98959	3.36401e-10	7.99315e-09	13.3401
7113	7114	chr11-5499	chr11	121550545	121552536	+	0		intron (NM_029878, intron 15 of 38)	intron (NM_029878, intron 15 of 38)	-32198	NM_178763	319530	Mm.11395	NM_178763	ENSMUSG00000039238	Zfp750	A030007D23Rik|Znf750	zinc finger protein 750	protein-coding	-1.06796	3.10927	-6.94283	8.02924e-08	8.07077e-07	7.95882
7114	7115	chr16-1512	chr16	44300093	44301180	+	0		intron (NM_198034, intron 2 of 24)	intron (NM_198034, intron 2 of 24)	32202	NM_001159419	320007	Mm.242144	NM_198034	ENSMUSG00000022696	Sidt1	AW045928|B830021E24Rik	SID1 transmembrane family, member 1	protein-coding	-1.25813	1.90646	-5.64216	3.24939e-06	1.98985e-05	4.44732
7115	7116	chr4-1723	chr4	70378123	70378249	+	0		intron (NM_145990, intron 4 of 36)	GSAT_MM|Satellite|Satellite	32249	NM_145990	214444	Mm.370777	NM_145990	ENSMUSG00000039298	Cdk5rap2	2900018K03Rik|an|mKIAA1633	CDK5 regulatory subunit associated protein 2	protein-coding	-1.51927	4.91936	-5.49052	5.03221e-06	2.91919e-05	3.3734
7116	7117	chr7-4163	chr7	125675051	125675687	+	0		intron (NM_207239, intron 10 of 36)	intron (NM_207239, intron 10 of 36)	32319	NM_207239	233863	Mm.294173	NM_207239	ENSMUSG00000032777	Gtf3c1	-	general transcription factor III C 1	protein-coding	-1.19651	1.42513	-4.88144	2.91857e-05	0.000136716	2.40601
7117	7118	chr5-1060	chr5	37116861	37118839	+	0		intron (NM_001347348, intron 8 of 20)	intron (NM_001347348, intron 8 of 20)	32614	NM_001347348	76071	Mm.85280	NM_178394	ENSMUSG00000063646	Jakmip1	5830437M04Rik|C330021K24Rik|Gababrbp|Marlin-1	janus kinase and microtubule interacting protein 1	protein-coding	-1.35729	3.03565	-8.41149	1.4987e-09	2.73789e-08	11.8663
7118	7119	chr9-3471	chr9	109127835	109128516	+	0		Intergenic	B1_Mur4|SINE|Alu	32739	NM_172775	235611	Mm.53862	NM_172775	ENSMUSG00000053646	Plxnb1	2900002G15Rik|AU042020|mKIAA0407	plexin B1	protein-coding	-1.39252	0.405727	-5.15359	1.33132e-05	6.8533e-05	3.18791
7119	7120	chr3-213	chr3	15458757	15459918	+	0		Intergenic	Intergenic	-32910	NM_001002898	320832	Mm.330924	NM_178792	ENSMUSG00000095788	Sirpb1a	9930027N05Rik|SIRP-beta|Sirpb|Sirpb1	signal-regulatory protein beta 1A	protein-coding	-1.53188	1.94029	-7.28737	3.08625e-08	3.55988e-07	8.9464
7120	7121	chr16-285	chr16	10867329	10868620	+	0		Intergenic	Intergenic	32915	NM_001162932	223970	Mm.325777	NM_001033278	ENSMUSG00000037991	Rmi2	A630055G03Rik|Gm537|Gm929	RecQ mediated genome instability 2	protein-coding	-1.39124	2.51405	-7.95315	5.05057e-09	7.58377e-08	10.6978
7121	7122	chr17-3989	chr17	87601748	87604296	+	0		Intergenic	A-rich|Low_complexity|Low_complexity	-32957	NM_008532	17075	Mm.4259	NM_008532	ENSMUSG00000045394	Epcam	CD326|EGP|EGP-2|Egp314|Ep-CAM|EpCAM1|GA733-2|Ly74|TROP1|Tacsd1|Tacstd1|gp40	epithelial cell adhesion molecule	protein-coding	-1.01073	3.56713	-7.1518	4.48934e-08	4.87429e-07	8.43741
7122	7123	chr17-4038	chr17	88407201	88408015	+	0		Intergenic	B1_Mus1|SINE|Alu	-33096	NM_180974	14236	Mm.112824	NM_180974	ENSMUSG00000034998	Foxn2	3230402J05Rik|6030465J18Rik|Fkh19|Foxn1|HTLF	forkhead box N2	protein-coding	-1.08376	1.32129	-4.98381	2.17294e-05	0.000105295	2.68485
7123	7124	chr15-1561	chr15	65819914	65820374	+	0		intron (NM_133766, intron 4 of 22)	intron (NM_133766, intron 4 of 22)	33124	NM_133766	76740	Mm.260647	NM_133766	ENSMUSG00000015002	Efr3a	A130089M23Rik|BB071175|C76891|C920006C10Rik|D030063F01Rik|mKIAA0143	EFR3 homolog A	protein-coding	-1.10697	0.0452812	-2.81098	0.00842931	0.0196738	-2.63562
7124	7125	chr2-2442	chr2	71486208	71486746	+	0		intron (NM_025633, intron 1 of 9)	(CATA)n|Simple_repeat|Simple_repeat	33139	NM_025633	66559	Mm.152796	NM_025633	ENSMUSG00000041921	Metap1d	2310066F24Rik|3110033D18Rik|AV117938|MAP 1D|Map1d|MetAP 1D|Metapl1	methionyl aminopeptidase type 1D (mitochondrial)	protein-coding	-1.25293	0.536633	-4.10179	0.000269504	0.000966164	0.391224
7125	7126	chr7-1046	chr7	29471726	29472661	+	0		intron (NM_001081028, intron 2 of 22)	intron (NM_001081028, intron 2 of 22)	33267	NM_001081028	74206	Mm.447042	NM_001081028	ENSMUSG00000030583	Sipa1l3	2610511M17Rik	signal-induced proliferation-associated 1 like 3	protein-coding	-1.32224	1.10552	-4.45877	9.80717e-05	0.000397342	1.26463
7126	7127	chr5-2050	chr5	88235261	88235989	+	0		Intergenic	Lx3A|LINE|L1	-33294	NM_001110779	665615	Mm.366701	NM_001110779	ENSMUSG00000090302	Gm7714	EG665615	predicted gene 7714	protein-coding	-1.13982	0.811755	-4.47581	9.34169e-05	0.000380721	1.27664
7127	7128	chr1-1309	chr1	59006423	59007326	+	0		Intergenic	Intergenic	33352	NM_172656	227154	Mm.286006	NM_172656	ENSMUSG00000026027	Stradb	AA792893|Als2cr2|B830008M19|D1Ucla2|ILPIP|ILPIPA|PRO1038|Papk|Syradb	STE20-related kinase adaptor beta	protein-coding	-1.9165	1.26499	-8.72345	6.65629e-10	1.39314e-08	12.6005
7128	7129	chr16-1161	chr16	32947067	32947844	+	0		intron (NM_001081255, intron 1 of 20)	(CAAA)n|Simple_repeat|Simple_repeat	33355	NM_001310672	70144	Mm.491178	NM_001081255	ENSMUSG00000022801	Lrch3	2210409B11Rik|AW215594|Gm1742	leucine-rich repeats and calponin homology (CH) domain containing 3	protein-coding	-1.29866	1.5305	-5.63401	3.32656e-06	2.03169e-05	4.48889
7129	7130	chr3-2909	chr3	108806705	108807503	+	0		intron (NM_011504, intron 9 of 18)	intron (NM_011504, intron 9 of 18)	33398	NM_011504	20912	Mm.316894	NM_011504	ENSMUSG00000027882	Stxbp3	Munc-18c|Stxbp3a|Sxtbp3|Unc18-3	syntaxin binding protein 3	protein-coding	-1.07194	0.951017	-3.73842	0.000739797	0.0023519	-0.601804
7130	7131	chr2-1207	chr2	31185483	31186038	+	0		intron (NM_178760, intron 12 of 17)	intron (NM_178760, intron 12 of 17)	33444	NM_178760	277463	Mm.236074	NM_178760	ENSMUSG00000000194	Gpr107	9930033D15Rik|AI790205|C530034M11|mKIAA1624	G protein-coupled receptor 107	protein-coding	-1.42756	0.410753	-4.94494	2.43066e-05	0.000116389	2.63091
7131	7132	chr4-2132	chr4	94698418	94698814	+	0		Intergenic	L1Md_F2|LINE|L1	33459	NR_030604	100124456		NR_030604	ENSMUSG00000077921	Mir872	Mirn872|mmu-mir-872	microRNA 872	ncRNA	-1.02422	-0.625538	-2.44506	0.0202751	0.0419011	-3.46384
7132	7133	chr19-432	chr19	8251969	8252859	+	0		Intergenic	LSU-rRNA_Hsa|rRNA|rRNA	-33514	NM_172776	236293	Mm.440581	NM_172776	ENSMUSG00000075044	Slc22a29	D630002G06Rik	solute carrier family 22. member 29	protein-coding	-1.2364	3.40812	-4.92001	2.61169e-05	0.00012387	2.15848
7133	7134	chr11-5305	chr11	119187063	119188447	+	0		intron (NM_001347625, intron 3 of 11)	intron (NM_001347625, intron 3 of 11)	-33618	NR_105899	102465563		NR_105899	ENSMUSG00000098704	Mir6934	Gm27523|mmu-mir-6934	microRNA 6934	ncRNA	-1.14241	3.44293	-7.67531	1.06818e-08	1.43664e-07	9.91671
7134	7135	chr9-1283	chr9	46045784	46047237	+	0		intron (NM_027498, intron 1 of 24)	intron (NM_027498, intron 1 of 24)	33690	NM_027498	70661	Mm.219459	NM_027498	ENSMUSG00000034135	Sik3	5730525O22Rik|9030204A07Rik|AI447252|AI846254|AI849445|Qsk|SIK-3|mKIAA0999	SIK family kinase 3	protein-coding	-1.02854	2.24951	-3.7374	0.000741863	0.00235709	-0.780108
7135	7136	chr9-4181	chr9	124277807	124280177	+	0		Intergenic	Intergenic	33702	NM_001243118	630836	Mm.458553	NM_001243117	ENSMUSG00000074829	2010315B03Rik	BC029716	RIKEN cDNA 2010315B03 gene	protein-coding	-1.40124	3.52721	-8.59353	9.31884e-10	1.84721e-08	12.2625
7136	7137	chr5-4121	chr5	137149454	137150489	+	0		Intergenic	Intergenic	-33764	NM_201373	384309	Mm.100647	NM_201373	ENSMUSG00000043279	Trim56	A130009K11Rik|Gm452|RNF109	tripartite motif-containing 56	protein-coding	-1.87041	2.25328	-7.33516	2.70563e-08	3.18336e-07	9.05427
7137	7138	chr14-105	chr14	8632141	8632613	+	0		intron (NM_028934, intron 4 of 15)	intron (NM_028934, intron 4 of 15)	33913	NM_028934	74430	Mm.271901	NM_028934	ENSMUSG00000021747	4930452B06Rik	4933406L09Rik|AI854000	RIKEN cDNA 4930452B06 gene	protein-coding	-1.48587	0.287848	-4.07639	0.00028942	0.00102799	0.36446
7138	7139	chr5-80	chr5	5782995	5783506	+	0		Intergenic	Intergenic	-33933	NM_027399	70358	Mm.85429	NM_027399	ENSMUSG00000015652	Steap1	2410007B19Rik|Prss24|Steap	six transmembrane epithelial antigen of the prostate 1	protein-coding	-1.14807	-0.102266	-4.07841	0.000287781	0.00102267	0.300023
7139	7140	chr12-1703	chr12	69616803	69617376	+	0		exon (NM_001135559, exon 10 of 23)	exon (NM_001135559, exon 10 of 23)	-34061	NM_001033236	207965	Mm.102487	NM_001033236	ENSMUSG00000049882	Vcpkmt	Gm71|Mettl21d|Mettl221d|VCP-KMT	valosin containing protein lysine (K) methyltransferase	protein-coding	-1.14675	-0.0631216	-3.07001	0.00438688	0.011163	-2.06826
7140	7141	chr8-2082	chr8	83775211	83775808	+	0		Intergenic	Intergenic	-34198	NM_011925	26364	Mm.334648	NM_011925	ENSMUSG00000002885	Adgre5	AA409984|Cd97|TM7LN1	adhesion G protein-coupled receptor E5	protein-coding	-1.83698	0.265313	-5.41834	6.1981e-06	3.50855e-05	3.90023
7141	7142	chr17-136	chr17	6222390	6222902	+	0		intron (NM_001103181, intron 10 of 13)	intron (NM_001103181, intron 10 of 13)	-34214	NM_001357884	77106	Mm.381893	NM_001033178	ENSMUSG00000038141	Tmem181a	5930418K15Rik|C76977|Gpr178|Tmem181|mKIAA1423	transmembrane protein 181A	protein-coding	-1.03685	-0.0841779	-3.13201	0.00373915	0.00971577	-1.99566
7142	7143	chr8-2269	chr8	86685372	86686396	+	0		intron (NM_001168591, intron 5 of 8)	intron (NM_001168591, intron 5 of 8)	34315	NM_001168591	66887	Mm.324550	NM_025827	ENSMUSG00000047866	Lonp2	1300002A08Rik|AU015403|Lonp	lon peptidase 2, peroxisomal	protein-coding	-1.25137	2.33691	-6.09618	8.81536e-07	6.37912e-06	5.6892
7143	7144	chr15-2652	chr15	85468496	85469230	+	0		Intergenic	MLT1F2|LTR|ERVL-MaLR	34364	NM_001256072	328577	Mm.212960	NM_001256072	ENSMUSG00000096607	7530416G11Rik	-	RIKEN cDNA 7530416G11 gene	protein-coding	-1.20738	0.763573	-4.09637	0.000273635	0.000978838	0.386143
7144	7145	chr17-1408	chr17	29168668	29170251	+	0		intron (NM_001360239, intron 13 of 21)	intron (NM_001360239, intron 13 of 21)	34403	NM_001002786	442827	Mm.440341	NM_001002786	ENSMUSG00000064147	Rab44	9830134C10Rik	RAB44, member RAS oncogene family	protein-coding	-1.60891	2.16527	-7.99587	4.50481e-09	6.9087e-08	10.8184
7145	7146	chr5-2794	chr5	109799272	109800130	+	0		Intergenic	Intergenic	34441	NR_027964	667213	Mm.454429	NR_027964	ENSMUSG00000105044	Gm10416	EG667213	zinc finger protein pseudogene	pseudo	-1.1639	2.02266	-7.29151	3.05129e-08	3.52612e-07	8.93725
7146	7147	chr3-2125	chr3	94616392	94617977	+	0		intron (NM_001293728, intron 8 of 11)	B1_Mur4|SINE|Alu	-34468	NM_001082484	76742	Mm.28160	NM_029721	ENSMUSG00000028136	Snx27	5730552M22Rik|ESTM45|ESTM47|R75405	sorting nexin family member 27	protein-coding	-1.00382	2.33107	-5.54878	4.25353e-06	2.52017e-05	4.14118
7147	7148	chr4-3280	chr4	129854717	129855848	+	0		Intergenic	Intergenic	34574	NM_001164745	19244	Mm.193688	NM_008974	ENSMUSG00000028788	Ptp4a2	Prl-2	protein tyrosine phosphatase 4a2	protein-coding	-1.31197	1.76511	-6.38258	3.89455e-07	3.13898e-06	6.52008
7148	7149	chr2-3998	chr2	127621757	127622329	+	0		Intergenic	Tigger17c|DNA|TcMar-Tigger	34617	NM_029963	77721	Mm.274601	NM_029963	ENSMUSG00000027374	Mrps5	1620401I16Rik|AI850294	mitochondrial ribosomal protein S5	protein-coding	-1.01378	1.15987	-3.80974	0.000607934	0.00197571	-0.36109
7149	7150	chr2-3420	chr2	112190338	112190784	+	0		Intergenic	L1Md_F3|LINE|L1	34663	NM_001011802	258022	Mm.377330	NM_001011802	ENSMUSG00000049758	Olfr1318	MOR245-16	olfactory receptor 1318	protein-coding	-1.26395	-0.112323	-3.95961	0.00040118	0.00136925	0.0521629
7150	7151	chr5-1011	chr5	36660991	36661661	+	0		intron (NM_001081232, intron 2 of 8)	intron (NM_001081232, intron 2 of 8)	34695	NM_001081232	320661	Mm.26480	NM_177221	ENSMUSG00000029190	D5Ertd579e	9030221A05Rik|A930018H20Rik|Kiaa0232	DNA segment, Chr 5, ERATO Doi 579, expressed	protein-coding	-1.13401	1.24662	-2.52033	0.0170059	0.0360192	-3.29322
7151	7152	chr17-2698	chr17	50733102	50733686	+	0		3' UTR (NM_001285991, exon 23 of 23)	3' UTR (NM_001285991, exon 23 of 23)	34713	NM_001297747	12228	Mm.392910	NM_009770	ENSMUSG00000022863	Btg3	ANA|tob5	B cell translocation gene 3	protein-coding	-1.53344	0.69599	-5.6558	3.12405e-06	1.92467e-05	4.54591
7152	7153	chr17-201	chr17	6747422	6748424	+	0		intron (NM_009510, intron 6 of 12)	intron (NM_009510, intron 6 of 12)	34857	NM_009510	22350	Mm.277812	NM_009510	ENSMUSG00000052397	Ezr	AW146364|R75297|Vil2|p81	ezrin	protein-coding	-1.26512	1.82737	-5.67246	2.97759e-06	1.84532e-05	4.53687
7153	7154	chr16-392	chr16	13868002	13868409	+	0		intron (NM_001039533, intron 8 of 22)	CpG	34940	NM_001291017	94184	Mm.171484	NM_053181	ENSMUSG00000022680	Pdxdc1	2210010A19Rik|AA415817|Kiaa0251-hp	pyridoxal-dependent decarboxylase domain containing 1	protein-coding	-1.14812	0.393262	-3.93554	0.000428985	0.00145332	-0.000182683
7154	7155	chr14-3172	chr14	122569015	122569545	+	0		intron (NR_153443, intron 4 of 24)	MTA_Mm|LTR|ERVL-MaLR	34952	NM_144844	110821	Mm.23876	NM_144844	ENSMUSG00000041650	Pcca	C79630	propionyl-Coenzyme A carboxylase, alpha polypeptide	protein-coding	-1.29681	0.0600965	-2.44852	0.0201127	0.0416116	-3.46059
7155	7156	chr16-2894	chr16	94646215	94646836	+	0		intron (NM_001113389, intron 2 of 11)	intron (NM_001113389, intron 2 of 11)	35106	NM_001347731	13548	Mm.310973	NM_007890	ENSMUSG00000022897	Dyrk1a	2310043O08Rik|D16Ertd272e|D16Ertd493e|Dyrk|Gm10783|Mnbh|Mp86|mmb	dual-specificity tyrosine-(Y)-phosphorylation regulated kinase 1a	protein-coding	-1.05671	1.22364	-4.15371	0.000232884	0.000849379	0.478146
7156	7157	chr2-1322	chr2	32485445	32487779	+	0		Intergenic	Intergenic	-35142	NM_146118	227731	Mm.37395	NM_146118	ENSMUSG00000026819	Slc25a25	1110030N17Rik|MCSC|mKIAA1896	solute carrier family 25 (mitochondrial carrier, phosphate carrier), member 25	protein-coding	-1.33854	3.99091	-12.6366	7.2998e-14	1.04316e-11	21.6372
7157	7158	chr19-1432	chr19	37585236	37585901	+	0		intron (NM_175353, intron 8 of 21)	intron (NM_175353, intron 8 of 21)	35150	NM_175353	107371	Mm.24865	NM_175353	ENSMUSG00000053799	Exoc6	4833405E05Rik|AW413330|C430002C19|Sec15|Sec15l1|hbd|msec15	exocyst complex component 6	protein-coding	-1.02152	0.33875	-3.41744	0.00176514	0.0050447	-1.33152
7158	7159	chr5-83	chr5	7995404	7995847	+	0		Intergenic	(TG)n|Simple_repeat|Simple_repeat	35153	NM_054098	117167	Mm.31403	NM_054098	ENSMUSG00000012428	Steap4	1110021O17Rik|AI481214|Tiarp|Tnfaip9	STEAP family member 4	protein-coding	-1.37319	0.677858	-4.58655	6.80745e-05	0.000287862	1.667
7159	7160	chr2-988	chr2	28804880	28805505	+	0		intron (NM_001033874, intron 11 of 12)	IMPB_01|Satellite|Satellite	35168	NM_001166033	269252	Mm.26043	NM_172977	ENSMUSG00000035666	Gtf3c4	5330400C03|AI426938|AU014771|AU017413|KAT12|TFIIIC90	general transcription factor IIIC, polypeptide 4	protein-coding	-1.23509	0.00312512	-2.82848	0.00807166	0.0189528	-2.64581
7160	7161	chr10-2504	chr10	78278822	78280942	+	0		intron (NM_053014, intron 7 of 9)	intron (NM_053014, intron 7 of 9)	-35240	NM_001081055	216131	Mm.27539	NM_001081055	ENSMUSG00000000374	Trappc10	B230307C21Rik|Gm870|Tmem1|b2b2416Clo|b2b2613Clo	trafficking protein particle complex 10	protein-coding	-1.40345	3.29903	-9.81798	4.26718e-11	1.49266e-09	15.3608
7161	7162	chr9-3975	chr9	121241660	121242054	+	0		intron (NM_177589, intron 17 of 36)	intron (NM_177589, intron 17 of 36)	35315	NM_177589	209012	Mm.371804	NM_177589	ENSMUSG00000040936	Ulk4	4932415A06Rik|A730098P15	unc-51-like kinase 4	protein-coding	-1.4575	0.263227	-4.55698	7.40853e-05	0.000310457	1.60377
7162	7163	chr13-2211	chr13	66869822	66870247	+	0		Intergenic	Intergenic	35316	NM_026219	67530	Mm.379136	NM_026219	ENSMUSG00000021520	Uqcrb	2210415M14Rik|QP-C|QPC|UQBC|UQBP|UQPC	ubiquinol-cytochrome c reductase binding protein	protein-coding	-1.52974	-0.104493	-5.32701	8.0684e-06	4.40899e-05	3.6555
7163	7164	chr12-3563	chr12	113578979	113579763	+	0		Intergenic	Intergenic	35463	NM_174885	238406	Mm.188683	NM_174885	ENSMUSG00000043945	Adam6a	Adam6|tMDCIV	a disintegrin and metallopeptidase domain 6A	protein-coding	-2.01971	0.6713	-8.00796	4.36155e-09	6.71973e-08	10.7324
7164	7165	chr19-2345	chr19	61263589	61264473	+	0		Intergenic	RLTR33|LTR|ERVK	-35613	NM_009970	12982	Mm.287228	NM_009970	ENSMUSG00000059326	Csf2ra	CD116|Csfgmra|GM-CSF-Ra|GM-CSFR	colony stimulating factor 2 receptor, alpha, low-affinity (granulocyte-macrophage)	protein-coding	-1.44401	2.91276	-6.84796	1.04694e-07	1.01153e-06	7.6877
7165	7166	chr8-3192	chr8	117417165	117417580	+	0		intron (NM_028941, intron 5 of 20)	L2c|LINE|L2	-35651	NR_106045	102466801		NR_106045	ENSMUSG00000099062	Mir7077	Gm27774|mmu-mir-7077	microRNA 7077	ncRNA	-1.06786	0.238364	-3.19525	0.00317283	0.00841934	-1.83756
7166	7167	chr16-1211	chr16	33482477	33482871	+	0		intron (NM_001358570, intron 7 of 8)	L1MEg|LINE|L1	-35655	NM_134251	171286	Mm.35253	NM_134251	ENSMUSG00000035506	Slc12a8	CCC9|E330020C02Rik	solute carrier family 12 (potassium/chloride transporters), member 8	protein-coding	-1.09875	-0.181731	-2.45336	0.019888	0.0412282	-3.40066
7167	7168	chr17-1101	chr17	26288359	26288927	+	0		Intergenic	Intergenic	35733	NM_025881	66978	Mm.440216	NM_025881	ENSMUSG00000024188	Luc7l	1810045C04Rik|2410018D03Rik	Luc7-like	protein-coding	-1.00168	0.669224	-3.27366	0.00258391	0.00703506	-1.67569
7168	7169	chr7-4073	chr7	123006019	123006761	+	0		Intergenic	PB1D10|SINE|Alu	35826	NM_175023	19647	Mm.4480	NM_011247	ENSMUSG00000030779	Rbbp6	4933422O15Rik|AI316869|BB233631|C030034J04Rik|C77662|P2P-R|PACT	retinoblastoma binding protein 6, ubiquitin ligase	protein-coding	-1.20132	1.19662	-5.09872	1.55984e-05	7.871e-05	3.02158
7169	7170	chr1-1537	chr1	64580999	64581673	+	0		intron (NM_001037726, intron 6 of 6)	intron (NM_001037726, intron 6 of 6)	35832	NM_025964	67099	Mm.46394	NM_025964	ENSMUSG00000025956	Mettl21a	2310038H17Rik|AI464204|Fam119a	methyltransferase like 21A	protein-coding	-1.1404	0.812332	-4.14645	0.000237695	0.000864691	0.497916
7170	7171	chr14-1743	chr14	61222459	61222831	+	0		intron (NM_011892, intron 7 of 7)	intron (NM_011892, intron 7 of 7)	35845	NM_011892	24053	Mm.72173	NM_011892	ENSMUSG00000035296	Sgcg	35kDa|5430420E18Rik|AI642964|gamma-SG	sarcoglycan, gamma (dystrophin-associated glycoprotein)	protein-coding	-1.06585	-0.263609	-2.49936	0.0178641	0.0375916	-3.27894
7171	7172	chr12-2508	chr12	86769813	86770657	+	0		Intergenic	Intergenic	35866	NM_001195767	627607	Mm.341880	NM_001195767	ENSMUSG00000059114	Lrrc74a	EG627607|Gm6772|Lrrc74	leucine rich repeat containing 74A	protein-coding	-1.31062	1.17429	-4.66948	5.36764e-05	0.000233735	1.79986
7172	7173	chr8-3910	chr8	128649478	128650042	+	0		Intergenic	Intergenic	-35894	NM_010578	16412	Mm.263396	NM_010578	ENSMUSG00000025809	Itgb1	4633401G24Rik|AA409975|AA960159|CD29|Fnrb|Gm9863|gpIIa	integrin beta 1 (fibronectin receptor beta)	protein-coding	-1.19863	0.75097	-4.63879	5.86141e-05	0.000252516	1.79967
7173	7174	chr6-4784	chr6	148795124	148795953	+	0		intron (NM_001081113, intron 16 of 24)	intron (NM_001081113, intron 16 of 24)	35929	NM_001081113	320727	Mm.260105	NM_001081113	ENSMUSG00000040029	Ipo8	6230418K12Rik|Abcc10|C130009K11Rik|MRP7|OM-1|Om1|Ranbp8	importin 8	protein-coding	-1.24965	0.937089	-4.48617	9.06975e-05	0.000371102	1.37057
7174	7175	chr5-2288	chr5	96961231	96962027	+	0		Intergenic	Intergenic	-36060	NM_080708	140780	Mm.281490	NM_080708	ENSMUSG00000034663	Bmp2k	4933417M22Rik|AA673486|AV128808|BIKE	BMP2 inducible kinase	protein-coding	-1.01707	1.61011	-3.20106	0.0031251	0.00831218	-1.82467
7175	7176	chr10-2184	chr10	68242057	68243067	+	0		intron (NM_023598, intron 3 of 9)	intron (NM_023598, intron 3 of 9)	36164	NM_023598	71371	Mm.440357	NM_023598	ENSMUSG00000019947	Arid5b	4930580B11|5430435G07Rik|AI467247|Desrt|Mrf2|Mrf2alpha|Mrf2beta	AT rich interactive domain 5B (MRF1-like)	protein-coding	-1.22084	1.50966	-6.56622	2.31397e-07	2.00353e-06	7.01648
7176	7177	chr16-598	chr16	19946046	19947687	+	0		3' UTR (NM_183390, exon 7 of 7)	3' UTR (NM_183390, exon 7 of 7)	36183	NM_183390	239743	Mm.86699	NM_183390	ENSMUSG00000043008	Klhl6	-	kelch-like 6	protein-coding	-1.04394	2.48214	-5.214	1.11824e-05	5.87215e-05	3.17359
7177	7178	chr1-5365	chr1	189885029	189886970	+	0		intron (NM_026796, intron 8 of 11)	intron (NM_026796, intron 8 of 11)	36292	NM_026796	226830	Mm.156895	NM_026796	ENSMUSG00000026603	Smyd2	1110020E07Rik|4930402C15|KMT3C|Zmynd14	SET and MYND domain containing 2	protein-coding	-1.20022	2.41789	-5.88254	1.62672e-06	1.0881e-05	5.04352
7178	7179	chr1-2749	chr1	107241520	107242526	+	0		Intergenic	L1Md_A|LINE|L1	36348	NM_201363	381286	Mm.337362	NM_201363	ENSMUSG00000073601	Serpinb3c	1110001H02Rik|1110013A16Rik|Scca2|Serpinb4	serine (or cysteine) peptidase inhibitor, clade B, member 3C	protein-coding	-1.29006	0.600684	-5.16353	1.29367e-05	6.68686e-05	3.20317
7179	7180	chr11-2707	chr11	75961623	75962888	+	0		Intergenic	Intergenic	-36364	NM_001291159	380714	Mm.425697	NM_029548	ENSMUSG00000020847	Rph3al	Gm1753|Noc2	rabphilin 3A-like (without C2 domains)	protein-coding	-1.13449	3.84706	-6.91206	8.74999e-08	8.67466e-07	7.82072
7180	7181	chr12-3332	chr12	110773996	110775067	+	0		intron (NM_001347428, intron 1 of 2)	B2_Mm2|SINE|B2	36599	NM_001347428	69641	Mm.475762	NM_027149	ENSMUSG00000037957	Wdr20	2310040A13Rik|AI549910|Wdr20a	WD repeat domain 20	protein-coding	-1.64998	1.09116	-6.42104	3.49152e-07	2.85706e-06	6.62631
7181	7182	chr13-1502	chr13	48930861	48931579	+	0		intron (NM_001033268, intron 5 of 17)	intron (NM_001033268, intron 5 of 17)	36608	NM_001033268	218236	Mm.426571	NM_001033268	ENSMUSG00000038014	Fam120a	C9orf10|Ossa	family with sequence similarity 120, member A	protein-coding	-1.19587	1.18328	-4.93333	2.5133e-05	0.000119783	2.573
7182	7183	chr6-4089	chr6	131725958	131727403	+	0		Intergenic	Intergenic	-36617	NM_207019	387346	Mm.377908	NM_207019	ENSMUSG00000063478	Tas2r114	T2R14|Tas2r14|mGR14|mt2r46	taste receptor, type 2, member 114	protein-coding	-1.55207	1.42437	-5.73691	2.47312e-06	1.56919e-05	4.70189
7183	7184	chr6-4433	chr6	140460592	140460848	+	0		intron (NM_144920, intron 3 of 30)	intron (NM_144920, intron 3 of 30)	36621	NM_144920	109135	Mm.247670	NM_144920	ENSMUSG00000030231	Plekha5	2810431N21Rik|AI428202|AK129423|AMH-Cre|Ayu21-9|Gt(pU21)9Imeg|Pepp2|Tg(AMH-cre)1Flor	pleckstrin homology domain containing, family A member 5	protein-coding	-1.03927	0.32814	-3.64511	0.0009549	0.0029443	-0.708574
7184	7185	chr13-321	chr13	12968337	12968862	+	0		Intergenic	L1Md_F2|LINE|L1	36731	NM_031191	18811	Mm.88796	NM_031191	ENSMUSG00000079092	Prl2c2	Ghd2|MRP-1|PLF-1|Plf|Plf1	prolactin family 2, subfamily c, member 2	protein-coding	-1.58509	1.01718	-5.99425	1.18046e-06	8.2213e-06	5.46083
7185	7186	chr19-1056	chr19	27972750	27973314	+	0		intron (NM_001166414, intron 2 of 18)	L1M4|LINE|L1	36741	NM_001360357	19726	Mm.313321	NM_011265	ENSMUSG00000040929	Rfx3	C230093O12Rik|MRFX3	regulatory factor X, 3 (influences HLA class II expression)	protein-coding	-1.34792	0.651067	-5.14587	1.36135e-05	6.98863e-05	3.14394
7186	7187	chr5-3119	chr5	115047657	115049093	+	0		intron (NM_029012, intron 1 of 10)	intron (NM_029012, intron 1 of 10)	36851	NM_029012	74585	Mm.355894	NM_029012	ENSMUSG00000029550	Sppl3	4833416I09Rik|Psl4|Usmg3	signal peptide peptidase 3	protein-coding	-1.26133	2.63314	-7.63269	1.19921e-08	1.5891e-07	9.85717
7187	7188	chr14-2196	chr14	73104392	73106881	+	0		Intergenic	Intergenic	-36874	NM_001170694	105670	Mm.280068	NM_134083	ENSMUSG00000022106	Rcbtb2	2610028E02Rik|2810420M18Rik|AI448345|AW240694|Chc1l|RC/BTB2	regulator of chromosome condensation (RCC1) and BTB (POZ) domain containing protein 2	protein-coding	-1.47236	3.49457	-10.0906	2.20599e-11	8.8255e-10	16.0038
7188	7189	chr10-471	chr10	17985672	17986404	+	0		Intergenic	Lx7|LINE|L1	37052	NM_001359560	73112	Mm.276041	NM_028440	ENSMUSG00000078453	Abracl	1700028I04Rik|3110003A17Rik	ABRA C-terminal like	protein-coding	-1.50685	0.878053	-5.69832	2.76386e-06	1.72817e-05	4.66382
7189	7190	chr8-3287	chr8	119947190	119947699	+	0		intron (NM_009462, intron 5 of 13)	intron (NM_009462, intron 5 of 13)	37084	NM_009462	22224	Mm.256910	NM_009462	ENSMUSG00000031826	Usp10	2610014N07Rik|UBPO|Uchrp|mKIAA0190	ubiquitin specific peptidase 10	protein-coding	-1.32012	0.488704	-3.80368	0.000618184	0.00200562	-0.366355
7190	7191	chr17-463	chr17	14905659	14906200	+	0		intron (NM_175173, intron 17 of 24)	Lx8b|LINE|L1	37195	NM_175173	71682	Mm.122698	NM_175173	ENSMUSG00000046991	Wdr27	0610012K18Rik	WD repeat domain 27	protein-coding	-1.11912	0.263149	-3.75278	0.000711179	0.00227052	-0.485559
7191	7192	chr6-380	chr6	28224208	28224552	+	0		Intergenic	B3A|SINE|B2	37221	NM_001081678	627049	Mm.84441	NM_001081678	ENSMUSG00000039841	Zfp800	AA407452|Znf800	zinc finger protein 800	protein-coding	-1.11111	-0.0467476	-2.54346	0.0161033	0.0343809	-3.16218
7192	7193	chr3-249	chr3	19225068	19226196	+	0		3' UTR (NM_008802, exon 13 of 13)	3' UTR (NM_008802, exon 13 of 13)	37337	NM_001356295	67472	Mm.45125	NM_026182	ENSMUSG00000027601	Mtfr1	1300002C08Rik|1700080D04Rik|2810026O10Rik|4930579E05Rik|Chppr|Fam54a2	mitochondrial fission regulator 1	protein-coding	-1.00711	1.76912	-4.4834	9.14167e-05	0.000373664	1.25696
7193	7194	chr8-514	chr8	23095479	23095797	+	0		intron (NR_102385, intron 11 of 45)	GSAT_MM|Satellite|Satellite	37379	NM_031158	11733	Mm.334444	NM_031158	ENSMUSG00000031543	Ank1	Ank-1|nb|pale	ankyrin 1, erythroid	protein-coding	-1.7198	3.41528	-7.22601	3.65587e-08	4.0988e-07	8.59592
7194	7195	chr16-2753	chr16	92788338	92789035	+	0		intron (NM_001111022, intron 2 of 6)	intron (NM_001111022, intron 2 of 6)	37388	NM_001111022	12394	Mm.4081	NM_009821	ENSMUSG00000022952	Runx1	AML1|CBF-alpha-2|Cbfa2|Pebp2a2|Pebpa2b	runt related transcription factor 1	protein-coding	-1.06637	0.852163	-3.58304	0.00113043	0.00341433	-0.983437
7195	7196	chr1-4373	chr1	165054303	165054688	+	0		Intergenic	Intergenic	37435	NR_040480	75857	Mm.109021	NR_040480	ENSMUSG00000102408	4930568G15Rik	-	RIKEN cDNA 4930568G15 gene	ncRNA	-1.08471	0.786692	-3.25374	0.00272278	0.00736521	-1.71531
7196	7197	chr1-2894	chr1	120467299	120467688	+	0		Intergenic	Intergenic	37531	NM_010766	17167	Mm.1856	NM_010766	ENSMUSG00000026390	Marco	AI323439|Ly112|Scara2	macrophage receptor with collagenous structure	protein-coding	-1.0572	0.576206	-2.92549	0.00633418	0.0153614	-2.39264
7197	7198	chr17-1554	chr17	31019525	31020720	+	0		Intergenic	Intergenic	-37572	NM_009593	11307	Mm.15691	NM_009593	ENSMUSG00000024030	Abcg1	AW413978|Abc8|White	ATP binding cassette subfamily G member 1	protein-coding	-1.01508	2.09116	-5.85789	1.74618e-06	1.15675e-05	5.03035
7198	7199	chr5-2532	chr5	104821913	104822625	+	0		intron (NM_001039231, intron 1 of 4)	ORR1A0|LTR|ERVL-MaLR	37758	NR_155269	626391	Mm.385405	NM_001039231	ENSMUSG00000072774	Zfp951	C230055K05Rik|Gm38611	zinc finger protein 951	protein-coding	-1.78338	0.513103	-5.75391	2.35497e-06	1.50215e-05	4.81493
7199	7200	chr17-1111	chr17	26452603	26452890	+	0		Intergenic	Intergenic	37781	NM_001081656	240055	Mm.133211	NM_001081656	ENSMUSG00000034413	Neurl1b	C230078M08Rik|EG240055	neuralized E3 ubiquitin protein ligase 1B	protein-coding	-1.00975	0.46511	-3.57656	0.00115046	0.0034678	-0.904984
7200	7201	chr17-3973	chr17	87389657	87390179	+	0		intron (NM_029298, intron 6 of 6)	intron (NM_029298, intron 6 of 6)	37823	NM_029298	75467	Mm.50108	NM_029298	ENSMUSG00000036557	Stpg4	1700011E24Rik|GSE	sperm tail PG rich repeat containing 4	protein-coding	-1.00427	0.435949	-3.39399	0.00187906	0.00532541	-1.35407
7201	7202	chr17-952	chr17	24594258	24595186	+	0		exon (NM_013630, exon 45 of 46)	exon (NM_013630, exon 45 of 46)	37905	NM_001286714	22084	Mm.30435	NM_011647	ENSMUSG00000002496	Tsc2	Nafld|Tcs2	tuberous sclerosis 2	protein-coding	-1.20301	1.33297	-4.37513	0.000124444	0.000488748	1.02248
7202	7203	chr9-1010	chr9	42038860	42039527	+	0		intron (NM_001357261, intron 11 of 42)	intron (NM_001357261, intron 11 of 42)	38020	NM_001357261	20660	Mm.121920	NM_011436	ENSMUSG00000049313	Sorl1	2900010L19Rik|AI596264|AW261561|LR11|SorLA|gp250|mSorLA	sortilin-related receptor, LDLR class A repeats-containing	protein-coding	-1.10189	1.36706	-3.53318	0.00129366	0.00384032	-1.00439
7203	7204	chr14-1029	chr14	43053390	43053833	+	0		Intergenic	Intergenic	-38035	NM_001244671	100042055	Mm.429109	NM_001244671	ENSMUSG00000095226	Gm10377	-	predicted gene 10377	protein-coding	-1.53161	-0.658902	-4.87657	2.95976e-05	0.000138453	2.44718
7204	7205	chr9-2257	chr9	71933937	71934355	+	0		intron (NM_011544, intron 6 of 20)	MIRc|SINE|MIR	-38050	NM_001253863	21406	Mm.171615	NM_011544	ENSMUSG00000032228	Tcf12	A130037E08Rik|ALF1|HEB|HEBAlt|HTF-4|HTF4|ME1|REB|bHLHb20	transcription factor 12	protein-coding	-1.25384	-0.0938152	-2.93173	0.00623551	0.0151581	-2.33852
7205	7206	chr4-1542	chr4	60383487	60384217	+	0		Intergenic	RLTR46A|LTR|ERVK	38100	NM_001281979	100038948	Mm.482231	NM_001126319	ENSMUSG00000078686	Mup9	Gm14076|Mup2|Mup6	major urinary protein 9	protein-coding	-1.7526	-0.02036	-5.72679	2.54622e-06	1.61061e-05	4.74021
7206	7207	chr16-1983	chr16	57391116	57391673	+	0		intron (NM_001040397, intron 1 of 4)	LSU-rRNA_Hsa|rRNA|rRNA	38117	NM_001040397	78749	Mm.328360	NM_001040397	ENSMUSG00000043336	Filip1l	4631422O05Rik|Doc1	filamin A interacting protein 1-like	protein-coding	-1.22885	6.61822	-10.4609	9.14221e-12	4.41493e-10	16.2041
7207	7208	chr2-5295	chr2	165819189	165820910	+	0		intron (NM_027230, intron 13 of 23)	B3|SINE|B2	38124	NM_001252585	228880	Mm.227598	NM_027230	ENSMUSG00000039671	Zmynd8	1110013E22Rik|2010005I16Rik|3632413B07Rik|AI316811|AL024039|Prkcbp1|RACK7	zinc finger, MYND-type containing 8	protein-coding	-1.16881	3.28397	-7.41977	2.14455e-08	2.61172e-07	9.23181
7208	7209	chr17-635	chr17	18189525	18190833	+	0		Intergenic	Lx9|LINE|L1	38249	NM_001104541	627111	Mm.469863	NM_001104541	ENSMUSG00000091350	Vmn2r92	EG627111	vomeronasal 2, receptor 92	protein-coding	-1.12142	1.83216	-3.4547	0.00159769	0.00462308	-1.27018
7209	7210	chr13-2812	chr13	92315909	92316955	+	0		intron (NM_001311120, intron 8 of 23)	intron (NM_001311120, intron 8 of 23)	-38351	NM_010049	13361	Mm.23695	NM_010049	ENSMUSG00000021707	Dhfr	8430436I03Rik|AA607882|AI662710|AW555094	dihydrofolate reductase	protein-coding	-1.09112	1.2547	-4.36683	0.000127414	0.000499104	1.00504
7210	7211	chr2-2135	chr2	60449680	60450097	+	0		intron (NM_008867, intron 14 of 29)	ORR1B2|LTR|ERVL-MaLR	38363	NR_046065	100039176	Mm.261790	NR_046065	ENSMUSG00000087283	Gm13580	-	predicted gene 13580	ncRNA	-1.14874	0.357541	-3.95009	0.000411955	0.00140242	0.0469282
7211	7212	chr10-4307	chr10	121514267	121515047	+	0		Intergenic	Intergenic	-38407	NM_138956	192678	Mm.41265	NM_138956	ENSMUSG00000025795	Rassf3	AW212023|AW322379	Ras association (RalGDS/AF-6) domain family member 3	protein-coding	-1.18487	0.854774	-4.28124	0.000162441	0.000618244	0.81832
7212	7213	chr1-5193	chr1	182478858	182479428	+	0		intron (NM_009794, intron 13 of 20)	intron (NM_009794, intron 13 of 20)	38467	NM_009794	12334	Mm.19306	NM_009794	ENSMUSG00000026509	Capn2	AI326419|CALP80|Capa-2|Capa2|m-calpain|m-calpin	calpain 2	protein-coding	-1.0673	0.325522	-3.22702	0.0029202	0.00783572	-1.75678
7213	7214	chr10-1073	chr10	34351219	34351719	+	0		intron (NM_001347463, intron 5 of 10)	(CA)n|Simple_repeat|Simple_repeat	-38512	NM_009925	12813	Mm.443177	NM_009925	ENSMUSG00000039462	Col10a1	Col10|Col10a-1	collagen, type X, alpha 1	protein-coding	-1.04111	0.347038	-3.62648	0.00100461	0.00307845	-0.794664
7214	7215	chr13-2309	chr13	68317422	68318823	+	0		Intergenic	Intergenic	38703	NR_152173	666272	Mm.309128	NR_152173	ENSMUSG00000113050	Gm8016	EG666272	predicted gene 8016	ncRNA	-1.51211	1.57875	-6.52169	2.6247e-07	2.23446e-06	6.8713
7215	7216	chr7-4586	chr7	132737732	132738493	+	0		intron (NM_001347630, intron 3 of 3)	intron (NM_001347630, intron 3 of 3)	38804	NM_001347630	77938	Mm.225649	NM_175268	ENSMUSG00000030956	Fam53b	A930008G19Rik|mKIAA0140	family with sequence similarity 53, member B	protein-coding	-1.1639	1.55297	-4.72641	4.55839e-05	0.000202262	1.9682
7216	7217	chr3-1416	chr3	69559989	69560258	+	0		Intergenic	Intergenic	38837	NM_020026	26879	Mm.153710	NM_020026	ENSMUSG00000043300	B3galnt1	B3galt3|b3GT3	UDP-GalNAc:betaGlcNAc beta 1,3-galactosaminyltransferase, polypeptide 1	protein-coding	-1.24215	-0.699069	-2.52425	0.0168495	0.0357439	-3.11148
7217	7218	chr3-1011	chr3	54399267	54400664	+	0		Intergenic	Intergenic	38858	NM_001198766	50706	Mm.236067	NM_015784	ENSMUSG00000027750	Postn	A630052E07Rik|AI747096|OSF-2|Osf2|PLF|PN	periostin, osteoblast specific factor	protein-coding	-1.07407	3.30477	-6.91488	8.68139e-08	8.62191e-07	7.8412
7218	7219	chr11-3528	chr11	94280909	94282051	+	0		Intergenic	Intergenic	-38901	NM_181819	278507	Mm.342216	NM_181819	ENSMUSG00000044177	Wfikkn2	2610304F08Rik|AY100450|Gasp1|WFIKKNRP	WAP, follistatin/kazal, immunoglobulin, kunitz and netrin domain containing 2	protein-coding	-1.57224	2.19344	-8.5265	1.10952e-09	2.13297e-08	12.1737
7219	7220	chr13-171	chr13	8831318	8832923	+	0		intron (NM_001039388, intron 11 of 13)	B3|SINE|B2	38924	NM_172445	207615	Mm.284654	NM_172445	ENSMUSG00000021147	Wdr37	-	WD repeat domain 37	protein-coding	-1.2376	2.76651	-5.67885	2.92331e-06	1.81542e-05	4.56409
7220	7221	chr17-3998	chr17	87758878	87759251	+	0		intron (NM_199251, intron 1 of 1)	intron (NM_199251, intron 1 of 1)	38930	NM_199251	210741	Mm.312046	NM_199251	ENSMUSG00000050138	Kcnk12	mntk1	potassium channel, subfamily K, member 12	protein-coding	-1.16927	-0.0438317	-3.35074	0.00210797	0.00588911	-1.44688
7221	7222	chr9-593	chr9	24542027	24542154	+	0		Intergenic	SYNREP_MM|Satellite|Satellite	-38950	NM_172920	244745	Mm.38526	NM_172920	ENSMUSG00000043067	Dpy19l1	1100001I19Rik|6030402K12|AI225861|AW558481	dpy-19-like 1 (C. elegans)	protein-coding	-1.95381	5.45744	-9.1057	2.50504e-10	6.25707e-09	13.2813
7222	7223	chr5-980	chr5	36358020	36359968	+	0		intron (NM_030889, intron 1 of 26)	intron (NM_030889, intron 1 of 26)	39145	NM_030889	81840	Mm.34113	NM_030889	ENSMUSG00000029093	Sorcs2	N28137|mKIAA1329	sortilin-related VPS10 domain containing receptor 2	protein-coding	-1.17902	3.65576	-8.76144	6.03513e-10	1.29273e-08	12.7297
7223	7224	chr19-1467	chr19	40034383	40034727	+	0		Intergenic	L1VL4|LINE|L1	39258	NM_206537	404195	Mm.379575	NM_206537	ENSMUSG00000067225	Cyp2c54	EG404195	cytochrome P450, family 2, subfamily c, polypeptide 54	protein-coding	-1.12944	-0.22888	-3.47791	0.00150123	0.00437719	-1.14529
7224	7225	chr18-1896	chr18	73533318	73533532	+	0		Intergenic	Intergenic	-39280	NM_001039214	240396	Mm.24131	NM_001039214	ENSMUSG00000037253	Mex3c	A130001D14Rik|BC035207|BM-013|Rkhd2	mex3 RNA binding family member C	protein-coding	-1.43695	4.7438	-10.2636	1.45844e-11	6.36319e-10	16.1906
7225	7226	chr11-1612	chr11	54140029	54140726	+	0		Intergenic	(GGA)n|Simple_repeat|Simple_repeat	39453	NM_011031	18452	Mm.3705	NM_011031	ENSMUSG00000018906	P4ha2	AA407196|C76437|P4hl	procollagen-proline, 2-oxoglutarate 4-dioxygenase (proline 4-hydroxylase), alpha II polypeptide	protein-coding	-1.9012	5.63734	-7.18271	4.12091e-08	4.5316e-07	8.0179
7226	7227	chr6-3970	chr6	129822904	129824653	+	0		Intergenic	L1_Mur2|LINE|L1	-39508	NM_001356340	232415	Mm.290598	NM_001014997	ENSMUSG00000071158	Gm156	Klrh1	predicted gene 156	protein-coding	-1.15097	3.02038	-7.951	5.0797e-09	7.61541e-08	10.6746
7227	7228	chr5-4590	chr5	145765982	145766715	+	0		Intergenic	Intergenic	39526	NM_177380	337924	Mm.425301	NM_177380	ENSMUSG00000054417	Cyp3a44	-	cytochrome P450, family 3, subfamily a, polypeptide 44	protein-coding	-1.64354	0.926639	-7.21108	3.8099e-08	4.24347e-07	8.74128
7228	7229	chr13-2507	chr13	77747997	77748474	+	0		intron (NM_138312, intron 2 of 10)	B4A|SINE|B4	39545	NM_001163419	68675	Mm.343005	NM_138312	ENSMUSG00000064138	Fam172a	1110033M05Rik|2610318O14Rik|53-E6|9430037D06Rik|AF064782|pEN87	family with sequence similarity 172, member A	protein-coding	-1.06784	0.139512	-2.52495	0.0168218	0.0356979	-3.27253
7229	7230	chr5-1619	chr5	65926716	65927507	+	0		Intergenic	B1_Mus2|SINE|Alu	-40013	NM_001081104	231252	Mm.140015	NM_001081104	ENSMUSG00000029205	Chrna9	2410015I05Rik|Acra9|EG666827|Gm8311	cholinergic receptor, nicotinic, alpha polypeptide 9	protein-coding	-1.73787	1.23625	-6.67007	1.726e-07	1.55485e-06	7.29745
7230	7231	chr3-2983	chr3	115674670	115675288	+	0		Intergenic	Intergenic	40076	NM_007901	13609	Mm.982	NM_007901	ENSMUSG00000045092	S1pr1	AI849002|Edg1|Lpb1|S1p|S1p1	sphingosine-1-phosphate receptor 1	protein-coding	-1.12181	1.17119	-4.21698	0.00019482	0.000725347	0.627959
7231	7232	chr10-2927	chr10	82007536	82008477	+	0		Intergenic	Intergenic	-40117	NM_001319203	408062	Mm.391409	NM_001024626	ENSMUSG00000061371	Zfp873	-	zinc finger protein 873	protein-coding	-1.99326	0.66276	-7.68569	1.03855e-08	1.40099e-07	9.95668
7232	7233	chr7-5000	chr7	144979727	144980391	+	0		Intergenic	Intergenic	-40134	NM_007631	12443	Mm.273049	NM_007631	ENSMUSG00000070348	Ccnd1	AI327039|CycD1|Cyl-1|PRAD1|bcl-1|cD1	cyclin D1	protein-coding	-1.34592	1.43514	-5.3694	7.13874e-06	3.96397e-05	3.74466
7233	7234	chr12-116	chr12	4697768	4698667	+	0		intron (NM_011365, intron 29 of 38)	ID_B1|SINE|B4	40166	NM_029107	74855	Mm.269534	NM_029107	ENSMUSG00000079177	Fam228a	4930417G10Rik	family with sequence similarity 228, member A	protein-coding	-1.0013	1.13376	-3.14205	0.00364319	0.00949864	-2.09834
7234	7235	chr6-3764	chr6	127828283	127828679	+	0		Intergenic	RLTR9A2|LTR|ERVK	-40338	NR_106092	102466996		NR_106092	ENSMUSG00000104804	Mir7233	mmu-mir-7233	microRNA 7233	ncRNA	-1.00526	0.661839	-2.6251	0.0132584	0.0290699	-3.06135
7235	7236	chr8-3659	chr8	124616403	124616947	+	0		intron (NM_023709, intron 18 of 19)	intron (NM_023709, intron 18 of 19)	40564	NM_023709	73647	Mm.6209	NM_023709	ENSMUSG00000031981	Capn9	2200003B16Rik|GC36|nCL-4|nCL4	calpain 9	protein-coding	-1.19275	0.505102	-3.69089	0.000842695	0.00263673	-0.657302
7236	7237	chr14-1264	chr14	51592409	51594475	+	0		intron (NM_001013816, intron 1 of 4)	RLTR14-int|LTR|ERV1	40652	NM_001013816	434459	Mm.359230	NM_001013816	ENSMUSG00000079244	Gm5622	EG434459	predicted gene 5622	protein-coding	-1.99825	1.94646	-8.47615	1.26533e-09	2.37409e-08	12.0402
7237	7238	chr2-3295	chr2	103720068	103721069	+	0		TTS (NM_153126)	TTS (NM_153126)	40702	NM_153126	98956	Mm.288005	NM_153126	ENSMUSG00000027185	Nat10	AI429152	N-acetyltransferase 10	protein-coding	-1.45273	1.8699	-7.13535	4.69868e-08	5.0776e-07	8.55093
7238	7239	chr14-1021	chr14	42218936	42219719	+	0		Intergenic	Intergenic	40721	NR_105055	101056136	Mm.489000	NR_105055	ENSMUSG00000092152	Gm17026	-	predicted gene 17026	ncRNA	-2.02582	0.201148	-7.34868	2.60687e-08	3.08522e-07	9.08583
7239	7240	chr13-2437	chr13	74447427	74448149	+	0		Intergenic	MurSatRep1|Unknown|Unknown	40723	NR_109835	735288		NR_109835	ENSMUSG00000094403	Mir692-2	Mir692-2a|Mir692-3|Mirn692-2|Mirn692-2a|mir-692-2|mmu-mir-692-2	microRNA 692-2	ncRNA	-1.07143	0.393256	-4.00624	0.000352229	0.00122211	0.1567
7240	7241	chr12-3071	chr12	104957791	104958080	+	0		intron (NM_001042699, intron 9 of 18)	intron (NM_001042699, intron 9 of 18)	40742	NM_001042699	212073	Mm.212688	NM_172500	ENSMUSG00000054150	Syne3	KASH3|nesprin-3	spectrin repeat containing, nuclear envelope family member 3	protein-coding	-1.01495	-0.378156	-2.65152	0.0124425	0.0275233	-2.9247
7241	7242	chr10-588	chr10	19535198	19535697	+	0		Intergenic	L1_Mus3|LINE|L1	40804	NR_152785	102635880	Mm.331974	NR_152784	ENSMUSG00000110902	Gm33104	-	predicted gene, 33104	ncRNA	-1.57747	0.0590088	-4.61064	6.35368e-05	0.000271082	1.74627
7242	7243	chr2-5613	chr2	169674315	169674663	+	0		intron (NM_080455, intron 1 of 1)	intron (NM_080455, intron 1 of 1)	40843	NM_080455	228911	Mm.315789	NM_080455	ENSMUSG00000047907	Tshz2	2900073F20Rik|B830045G17|Mtsh2|Sdccag33l|Tsh2|Zfp218|mKIAA4248|teashirt2	teashirt zinc finger family member 2	protein-coding	-1.09183	0.113161	-3.27963	0.00254366	0.00693767	-1.58441
7243	7244	chr10-122	chr10	6939083	6939648	+	0		intron (NM_001033391, intron 4 of 7)	L1_Mus1|LINE|L1	40916	NM_001347225	320495	Mm.331674	NM_001033391	ENSMUSG00000064065	Ipcef1	A130090K04Rik	interaction protein for cytohesin exchange factors 1	protein-coding	-1.25724	0.824359	-5.24865	1.01176e-05	5.38003e-05	3.4459
7244	7245	chr7-3773	chr7	114213059	114214334	+	0		Intergenic	Intergenic	40984	NM_033370	70349	Mm.277024	NM_033370	ENSMUSG00000030754	Copb1	2610019B04Rik	coatomer protein complex, subunit beta 1	protein-coding	-1.24415	2.60058	-9.34987	1.35537e-10	3.79816e-09	14.2267
7245	7246	chr15-2918	chr15	94501893	94502518	+	0		Intergenic	(TTG)n|Simple_repeat|Simple_repeat	41302	NM_172437	78895	Mm.34344	NM_172437	ENSMUSG00000033356	Pus7l	3000003F02Rik	pseudouridylate synthase 7-like	protein-coding	-1.45599	0.0969679	-4.82526	3.43091e-05	0.00015757	2.30805
7246	7247	chr4-2612	chr4	114040526	114041415	+	0		Intergenic	L1Md_F3|LINE|L1	-41467	NM_001167878	242627	Mm.484115	NM_001167876	ENSMUSG00000078598	Skint5	Skint-5	selection and upkeep of intraepithelial T cells 5	protein-coding	-1.48228	0.941571	-5.11923	1.47017e-05	7.47386e-05	3.07259
7247	7248	chr7-2194	chr7	68222269	68222918	+	0		intron (NM_010513, intron 20 of 20)	intron (NM_010513, intron 20 of 20)	41640	NM_030101	78444	Mm.425468	NM_030101	ENSMUSG00000030553	Pgpep1l	C330024D12Rik	pyroglutamyl-peptidase I-like	protein-coding	-1.75736	0.453266	-6.24659	5.73607e-07	4.39054e-06	6.09717
7248	7249	chr5-3220	chr5	116380363	116381762	+	0		Intergenic	RLTR26_Mus|LTR|ERVK	41802	NM_030704	80888	Mm.21549	NM_030704	ENSMUSG00000041548	Hspb8	AU018630|AW413033|Cryac|D5Ucla4|E2IG1|H11|H11K|HSP20-like|HSP22	heat shock protein 8	protein-coding	-1.26097	2.28784	-3.57897	0.00114297	0.00344728	-1.0138
7249	7250	chr18-1329	chr18	56495422	56496815	+	0		intron (NM_001360917, intron 12 of 13)	intron (NM_001360917, intron 12 of 13)	-42021	NR_106160	102465790		NR_106160	ENSMUSG00000099196	Mir1258	Gm27371|mmu-mir-1258	microRNA 1258	ncRNA	-1.45187	2.41196	-7.59207	1.33932e-08	1.73992e-07	9.75876
7250	7251	chr2-2393	chr2	70783189	70783684	+	0		intron (NM_172664, intron 2 of 19)	intron (NM_172664, intron 2 of 19)	42044	NM_172664	228012	Mm.136511	NM_172664	ENSMUSG00000041997	Tlk1	4930545J15Rik	tousled-like kinase 1	protein-coding	-1.03926	0.42128	-2.94592	0.00601635	0.0146892	-2.37461
7251	7252	chr10-1702	chr10	57442548	57445988	+	0		Intergenic	Intergenic	42085	NR_045353	74928	Mm.416643	NR_045353	ENSMUSG00000097370	4930467K11Rik	-	RIKEN cDNA 4930467K11 gene	ncRNA	-1.80185	3.90879	-7.39687	2.28363e-08	2.75453e-07	8.99358
7252	7253	chr14-676	chr14	27185758	27186513	+	0		intron (NM_001289686, intron 2 of 12)	intron (NM_001289686, intron 2 of 12)	42142	NM_001289686	71704	Mm.248606	NM_027871	ENSMUSG00000021895	Arhgef3	1200004I24Rik|9830169H03Rik|C76747|Xpln	Rho guanine nucleotide exchange factor (GEF) 3	protein-coding	-1.60874	1.08936	-5.81348	1.98398e-06	1.29236e-05	4.97624
7253	7254	chr9-240	chr9	14338526	14339358	+	0		Intergenic	Intergenic	42300	NM_028013	71946	Mm.41423	NM_028013	ENSMUSG00000037419	Endod1	2210414F18Rik|2310067E08Rik|C85344	endonuclease domain containing 1	protein-coding	-1.29525	1.57631	-5.73094	2.51602e-06	1.59326e-05	4.73225
7254	7255	chr14-38	chr14	6799177	6799797	+	0		Intergenic	Intergenic	-42430	NM_001309401	100041151	Mm.396155	NM_001309401	ENSMUSG00000091754	Gm3636	100042043	predicted gene 3636	protein-coding	-1.73219	-0.180902	-5.50199	4.86843e-06	2.83296e-05	4.13101
7255	7256	chr9-3994	chr9	121452550	121453364	+	0		intron (NM_001357968, intron 10 of 14)	intron (NM_001357968, intron 10 of 14)	42737	NM_031161	12424	Mm.2619	NM_031161	ENSMUSG00000032532	Cck	-	cholecystokinin	protein-coding	-1.18793	1.84156	-5.43137	5.96915e-06	3.39513e-05	3.89619
7256	7257	chr1-2127	chr1	85851234	85852309	+	0		TTS (NM_133781)	TTS (NM_133781)	-42739	NM_022417	64294	Mm.29870	NM_022417	ENSMUSG00000026223	Itm2c	3110038L02Rik|BRI3|Bricd2c|E25|E25C|ITM3	integral membrane protein 2C	protein-coding	-1.1641	1.60988	-5.30945	8.48824e-06	4.60991e-05	3.56081
7257	7258	chr13-1908	chr13	59632659	59632975	+	0		intron (NM_030153, intron 21 of 22)	intron (NM_030153, intron 21 of 22)	42967	NM_001035122	105348	Mm.171335	NM_027307	ENSMUSG00000021556	Golm1	2310001L02Rik|AW125446|D030064E01Rik|GP73|Golph2|PSEC0257	golgi membrane protein 1	protein-coding	-1.46738	0.165923	-4.41579	0.000110849	0.000442002	1.23901
7258	7259	chr4-3007	chr4	123572493	123574394	+	0		intron (NM_001199137, intron 1 of 92)	intron (NM_001199137, intron 1 of 92)	-42977	NR_105824	102465214		NR_105824	ENSMUSG00000099005	Mir6398	Gm27657|mmu-mir-6398	microRNA 6398	ncRNA	-1.21288	4.22661	-12.3257	1.40608e-13	1.71661e-11	20.9897
7259	7260	chr17-573	chr17	17445502	17445855	+	0		intron (NM_025681, intron 3 of 5)	intron (NM_025681, intron 3 of 5)	42992	NM_025681	66643	Mm.268018	NM_025681	ENSMUSG00000047786	Lix1	5730466L18Rik	limb and CNS expressed 1	protein-coding	-1.48287	0.237817	-4.94394	2.43766e-05	0.000116661	2.627
7260	7261	chr16-1004	chr16	30507237	30507553	+	0		Intergenic	Intergenic	43183	NM_001361297	224090	Mm.241459	NM_172614	ENSMUSG00000022537	Tmem44	1700007N03Rik|9330161C17Rik|B230220N21	transmembrane protein 44	protein-coding	-1.25127	-0.173179	-4.14588	0.000238078	0.000865927	0.546988
7261	7262	chr13-3256	chr13	103817475	103818130	+	0		TTS (NM_001289474)	TTS (NM_001289474)	-43194	NM_001361085	218543	Mm.458176	NM_172592	ENSMUSG00000032621	Srek1	8430401B01|AI450757|AI462342|SRrp508|SRrp86|Sfrs12|Srsf12	splicing regulatory glutamine/lysine-rich protein 1	protein-coding	-1.08199	0.889033	-3.59903	0.00108244	0.00328789	-0.903786
7262	7263	chr2-4841	chr2	154969799	154970771	+	0		Intergenic	MER21B|LTR|ERVL	-43285	NM_015770	50518	Mm.315593	NM_015770	ENSMUSG00000027596	a	A<y>|ASIP|ASP|As	nonagouti	protein-coding	-1.70607	0.953727	-5.56697	4.03604e-06	2.40708e-05	4.29431
7263	7264	chr17-1249	chr17	27776834	27777493	+	0		intron (NM_001033279, intron 3 of 4)	RMER6A|LTR|ERVK	43379	NM_001033279	224647	Mm.196577	NM_001033279	ENSMUSG00000056692	D17Wsu92e	AU020189|C030010A15|C80239	DNA segment, Chr 17, Wayne State University 92, expressed	protein-coding	-1.08189	2.07076	-4.47509	9.36099e-05	0.000381409	1.26732
7264	7265	chr7-2650	chr7	80577896	80579235	+	0		Intergenic	(TG)n|Simple_repeat|Simple_repeat	-43446	NM_001042527	12144	Mm.12932	NM_007550	ENSMUSG00000030528	Blm	-	Bloom syndrome, RecQ like helicase	protein-coding	-1.39886	2.12978	-6.90364	8.95841e-08	8.85103e-07	7.89865
7265	7266	chr3-1264	chr3	64037837	64038531	+	0		Intergenic	ERVB4_1-I_MM-int|LTR|ERVK	-43458	NM_019918	56544	Mm.57069	NM_019918	ENSMUSG00000027824	Vmn2r1	Casrl1|EG56544|V2r83	vomeronasal 2, receptor 1	protein-coding	-1.60712	0.787001	-6.22779	6.0521e-07	4.59962e-06	6.10345
7266	7267	chr14-7	chr14	4290783	4291772	+	0		Intergenic	Intergenic	-43486	NM_001309398	554327	Mm.460196	NM_001309398	ENSMUSG00000079388	2610042L04Rik	Tksn|takusan	RIKEN cDNA 2610042L04 gene	protein-coding	-1.50797	0.829396	-6.61931	1.9917e-07	1.7588e-06	7.16435
7267	7268	chr14-2888	chr14	118192502	118192951	+	0		Intergenic	Intergenic	-43506	NR_131970	105245869	Mm.460408	NR_131969	ENSMUSG00000090534	LOC105245869	-	uncharacterized LOC105245869	ncRNA	-1.00972	0.0522602	-2.62173	0.0133661	0.029271	-3.07617
7268	7269	chr13-1933	chr13	60645468	60645980	+	0		intron (NM_134062, intron 2 of 26)	intron (NM_134062, intron 2 of 26)	43513	NM_134062	69635	Mm.24103	NM_029653	ENSMUSG00000021559	Dapk1	D13Ucla1|DAP-Kinase	death associated protein kinase 1	protein-coding	-1.46033	0.517101	-3.94119	0.000422295	0.00143338	0.0109015
7269	7270	chr14-46	chr14	6983567	6984298	+	0		Intergenic	Intergenic	43517	NM_001164727	100038847	Mm.443041	NM_001164727	ENSMUSG00000093985	Gm10406	-	predicted gene 10406	protein-coding	-1.29741	-0.158444	-3.8159	0.000597675	0.00194646	-0.385596
7270	7271	chr1-1880	chr1	80257147	80257793	+	0		Intergenic	Intergenic	-43526	NM_173425	241128	Mm.145511	NM_173425	ENSMUSG00000043230	Fam124b	A830043J08Rik	family with sequence similarity 124, member B	protein-coding	-1.05749	0.599698	-3.35211	0.00210032	0.00587181	-1.49367
7271	7272	chr9-2899	chr9	95363360	95364089	+	0		Intergenic	L1_Mus3|LINE|L1	43546	NM_018763	54371	Mm.212446	NM_018763	ENSMUSG00000033350	Chst2	AI428561|AW121776|C130041E03Rik|Chts2|GST-2|GlcNAc6ST|Gn6st	carbohydrate sulfotransferase 2	protein-coding	-1.245	0.334198	-3.17353	0.00335743	0.00884592	-1.79378
7272	7273	chr15-590	chr15	31267682	31268516	+	0		intron (NM_146057, intron 2 of 3)	intron (NM_146057, intron 2 of 3)	43714	NM_146057	223453	Mm.222867	NM_146057	ENSMUSG00000039168	Dap	4921531N22Rik|AI789753|AU040360	death-associated protein	protein-coding	-1.02015	1.4362	-4.75247	4.2297e-05	0.000189285	2.02834
7273	7274	chr6-1473	chr6	54927405	54928174	+	0		intron (NM_001171007, intron 11 of 11)	intron (NM_001171007, intron 11 of 11)	43872	NM_001171007	107607	Mm.28498	NM_172729	ENSMUSG00000038058	Nod1	C230079P11|Card4|F830007N14Rik|Nlrc1	nucleotide-binding oligomerization domain containing 1	protein-coding	-1.04895	1.45636	-5.0867	1.61488e-05	8.10403e-05	2.95453
7274	7275	chr4-1857	chr4	83569057	83569954	+	0		intron (NM_001355549, intron 6 of 24)	Lx8b|LINE|L1	43960	NM_001355549	320226	Mm.180032	NM_029117	ENSMUSG00000052407	Ccdc171	4930418J05Rik|4930473A06Rik|A330015D16Rik	coiled-coil domain containing 171	protein-coding	-1.43974	1.24195	-5.73279	2.50261e-06	1.58589e-05	4.74941
7275	7276	chr13-1983	chr13	62716397	62717071	+	0		Intergenic	ETnERV3-int|LTR|ERVK	-44005	NR_030493	751548		NR_030493	ENSMUSG00000096098	Mir713	Mirn713|mir-713|mmu-mir-713	microRNA 713	ncRNA	-1.28714	-0.340962	-3.41418	0.00178058	0.00508302	-1.30459
7276	7277	chr11-1340	chr11	49980991	49981533	+	0		Intergenic	B1_Mur3|SINE|Alu	-44069	NM_001290750	59044	Mm.359004	NM_021540	ENSMUSG00000020376	Rnf130	2510042A13Rik|G1RZFP|G1rp|GOLIATH|GP	ring finger protein 130	protein-coding	-1.07484	1.50074	-3.32325	0.00226714	0.00627625	-1.50457
7277	7278	chr12-792	chr12	24453771	24455030	+	0		Intergenic	Intergenic	-44181	NM_020614	21340	Mm.39082	NM_020614	ENSMUSG00000059669	Taf1b	4930408G01Rik|A230108M10Rik|TAFI68|Tafi86|p63	TATA-box binding protein associated factor, RNA polymerase I, B	protein-coding	-1.91677	1.66715	-6.7662	1.31692e-07	1.23085e-06	7.51869
7278	7279	chr5-1010	chr5	36630193	36630650	+	0		intron (NM_001081232, intron 2 of 8)	intron (NM_001081232, intron 2 of 8)	-44195	NM_001113362	100855	Mm.486203	NM_133910	ENSMUSG00000029192	Tbc1d14	2810413P16Rik|AU043625|C86258|D5Ertd110e|mKIAA1322	TBC1 domain family, member 14	protein-coding	-1.05178	0.144695	-3.0165	0.00503023	0.0125707	-2.1196
7279	7280	chr2-4397	chr2	143966678	143967262	+	0		intron (NM_024281, intron 7 of 23)	intron (NM_024281, intron 7 of 23)	44293	NM_133626	81910	Mm.13705	NM_024281	ENSMUSG00000027422	Rrbp1	1700087N07Rik|5730465C04Rik|ES/130|mKIAA1398|mRRp0|mRRp1.8|mRRp10|mRRp15a|mRRp15b|mRRp16.8|mRRp2|mRRp41|mRRp47|mRRp5.4|p180	ribosome binding protein 1	protein-coding	-1.05407	0.609563	-3.5369	0.00128073	0.0038077	-1.06173
7280	7281	chr6-1004	chr6	42998976	43000851	+	0		Intergenic	Intergenic	44413	NM_146656	258650	Mm.377613	NM_146656	ENSMUSG00000073110	Olfr444	MOR261-2	olfactory receptor 444	protein-coding	-1.64634	2.28095	-7.53083	1.58265e-08	2.00742e-07	9.57416
7281	7282	chr6-1562	chr6	58171314	58171840	+	0		Intergenic	Intergenic	44440	NM_134436	171206	Mm.389781	NM_134436	ENSMUSG00000071428	Vmn1r27	V1rc33	vomeronasal 1 receptor 27	protein-coding	-1.27078	0.173987	-3.7216	0.000774729	0.00244749	-0.546892
7282	7283	chr10-1295	chr10	40525011	40526803	+	0		Intergenic	Intergenic	-44455	NM_027572	70840	Mm.332570	NM_027572	ENSMUSG00000019834	Slc22a16	4921504E14Rik|CT2|FLIPT2|OCT6|OKB1	solute carrier family 22 (organic cation transporter), member 16	protein-coding	-1.23149	3.21721	-8.75327	6.16345e-10	1.31636e-08	12.722
7283	7284	chr13-2835	chr13	92749790	92750565	+	0		Intergenic	Intergenic	44641	NM_011582	21828	Mm.20865	NM_011582	ENSMUSG00000021702	Thbs4	TSP4	thrombospondin 4	protein-coding	-1.30806	0.791459	-5.2726	9.44142e-06	5.06063e-05	3.50536
7284	7285	chr13-3059	chr13	97285468	97286101	+	0		Intergenic	Intergenic	44679	NM_007930	13803	Mm.241073	NM_007930	ENSMUSG00000041773	Enc1	Nrpb|PIG10	ectodermal-neural cortex 1	protein-coding	-1.13556	1.21992	-3.12004	0.00385661	0.00997812	-1.95218
7285	7286	chr16-1167	chr16	33010621	33011983	+	0		intron (NM_001310674, intron 21 of 21)	intron (NM_001310674, intron 21 of 21)	44884	NM_178378	69707	Mm.227918	NM_178378	ENSMUSG00000035578	Iqcg	2400003L07Rik|G1-374-12|esgd12d|repro1|stubby12d	IQ motif containing G	protein-coding	-1.02654	2.82267	-6.489	2.87934e-07	2.42051e-06	6.72593
7286	7287	chr16-2619	chr16	90341227	90341751	+	0		Intergenic	MTD|LTR|ERVL-MaLR	-44908	NM_015755	26559	Mm.125874	NM_015755	ENSMUSG00000053414	Hunk	Bstk1|Mak-v	hormonally upregulated Neu-associated kinase	protein-coding	-1.19769	0.0105846	-3.00227	0.00521578	0.0129755	-2.16491
7287	7288	chr8-3736	chr8	125779074	125779214	+	0		intron (NM_175561, intron 25 of 33)	B2_Mm2|SINE|B2	44941	NM_025636	66566	Mm.25296	NM_025636	ENSMUSG00000031851	Ntpcr	2310079N02Rik|AI449709	nucleoside-triphosphatase, cancer-related	protein-coding	-1.30649	2.68746	-4.24287	0.000181077	0.000680066	0.422634
7288	7289	chr15-2421	chr15	81059803	81060410	+	0		intron (NM_001082536, intron 2 of 13)	intron (NM_001082536, intron 2 of 13)	44941	NM_153049	223701	Mm.439814	NM_153049	ENSMUSG00000042292	Mkl1	AMKL|Bsac|Mal|Mrtf-A	MKL (megakaryoblastic leukemia)/myocardin-like 1	protein-coding	-1.28552	1.03809	-4.26136	0.000171848	0.000649315	0.788433
7289	7290	chr13-724	chr13	24716734	24717116	+	0		intron (NM_001286100, intron 18 of 22)	intron (NM_001286100, intron 18 of 22)	45012	NM_020567	57441	Mm.12239	NM_020567	ENSMUSG00000006715	Gmnn	AW546347|Gem	geminin	protein-coding	-1.23557	0.503354	-4.33741	0.000138521	0.000537297	1.02914
7290	7291	chr9-583	chr9	24142991	24143816	+	0		intron (NM_175678, intron 3 of 9)	Lx10|LINE|L1	45385	NM_175678	319239	Mm.130824	NM_175678	ENSMUSG00000043659	Npsr1	9330128H10Rik|GPRA|Gpr154|MVTR|PGR14|VRR1	neuropeptide S receptor 1	protein-coding	-1.70403	0.685717	-7.20747	3.84805e-08	4.2809e-07	8.70918
7291	7292	chr10-1796	chr10	59747782	59748149	+	0		intron (NM_001359267, intron 4 of 11)	intron (NM_001359267, intron 4 of 11)	45402	NM_001291443	216001	Mm.27199	NM_144822	ENSMUSG00000020111	Micu1	C730016L05Rik|Calc|Cbara1	mitochondrial calcium uptake 1	protein-coding	-1.2961	-0.306452	-3.04276	0.00470405	0.0118543	-2.09354
7292	7293	chr16-2357	chr16	76419087	76419376	+	0		Intergenic	Intergenic	-45404	NM_001358238	268903	Mm.74711	NM_173440	ENSMUSG00000048490	Nrip1	6030458L20Rik|8430438I05Rik|9630050P12|AA959574|AW456757|RIP140	nuclear receptor interacting protein 1	protein-coding	-1.05186	-0.205685	-2.59296	0.0143177	0.0310706	-3.01806
7293	7294	chr17-1112	chr17	26462633	26463461	+	0		Intergenic	Tigger7|DNA|TcMar-Tigger	45425	NM_013642	19252	Mm.239041	NM_013642	ENSMUSG00000024190	Dusp1	3CH134|MKP1|Ptpn16|U19515|erp|mkp-1	dual specificity phosphatase 1	protein-coding	-1.02976	1.75606	-4.66656	5.4128e-05	0.000235395	1.75034
7294	7295	chr10-1498	chr10	44405119	44405411	+	0		Intergenic	(CA)n|Simple_repeat|Simple_repeat	45589	NR_035450	100316688		NR_035450	ENSMUSG00000089260	Mir1929	mir-1929|mmu-mir-1929	microRNA 1929	ncRNA	-1.57719	-0.621223	-4.37998	0.000122738	0.000483109	1.13597
7295	7296	chr2-1884	chr2	51581586	51582210	+	0		Intergenic	Intergenic	-45613	NM_199158	387511	Mm.377918	NM_199158	ENSMUSG00000056115	Tas2r134	T2R134|Tas2r34	taste receptor, type 2, member 134	protein-coding	-1.2441	0.641412	-3.55725	0.00121219	0.00363007	-0.944355
7296	7297	chr6-1531	chr6	57489397	57489841	+	0		Intergenic	Intergenic	45807	NM_175523	243382	Mm.396893	NM_175523	ENSMUSG00000037826	Ppm1k	2900063A19Rik|A930026L03Rik|PP2Cm	protein phosphatase 1K (PP2C domain containing)	protein-coding	-1.24155	0.341364	-4.20141	0.00020358	0.000754265	0.665178
7297	7298	chr4-733	chr4	32462930	32463605	+	0		intron (NM_001109661, intron 1 of 4)	intron (NM_001109661, intron 1 of 4)	45832	NM_001109661	12014	Mm.491223	NM_007521	ENSMUSG00000040270	Bach2	E030004N02Rik	BTB and CNC homology, basic leucine zipper transcription factor 2	protein-coding	-1.00834	1.1787	-4.78769	3.82239e-05	0.000173333	2.16707
7298	7299	chr14-2309	chr14	75195926	75196921	+	0		intron (NM_008879, intron 2 of 16)	intron (NM_008879, intron 2 of 16)	-45864	NM_019775	56373	Mm.24242	NM_019775	ENSMUSG00000021999	Cpb2	1110032P04Rik|4930405E17Rik|AI255929|CPR|Cpu|TAFI	carboxypeptidase B2 (plasma)	protein-coding	-1.09273	2.27963	-6.26487	5.44466e-07	4.19784e-06	6.17204
7299	7300	chr8-3430	chr8	122023700	122024278	+	0		intron (NM_016812, intron 12 of 13)	intron (NM_016812, intron 12 of 13)	45965	NR_106096	102466915		NR_106096	ENSMUSG00000099140	Mir7237	Gm27482|mmu-mir-7237	microRNA 7237	ncRNA	-1.53718	0.509199	-4.47402	9.38957e-05	0.000382496	1.37584
7300	7301	chr14-3047	chr14	121425033	121425454	+	0		Intergenic	(CATG)n|Simple_repeat|Simple_repeat	-46013	NM_145465	223255	Mm.390756	NM_145465	ENSMUSG00000063410	Stk24	1810013H02Rik|C76483|MST-3|Mst3|STE20	serine/threonine kinase 24	protein-coding	-1.24399	1.53765	-7.31639	2.84914e-08	3.32692e-07	9.03038
7301	7302	chr2-5599	chr2	168909189	168909820	+	0		Intergenic	RLTR17B_Mm|LTR|ERVK	46083	NM_009564	22722	Mm.2095	NM_009564	ENSMUSG00000027551	Zfp64	-	zinc finger protein 64	protein-coding	-2.02642	0.625889	-6.02838	1.07044e-06	7.54778e-06	5.54462
7302	7303	chr10-1561	chr10	46290539	46291128	+	0		Intergenic	Intergenic	46084	NR_028276	108637		NR_028276	ENSMUSG00000096263	Snord14c	Gm23107|Rnu14|U14	small nucleolar RNA, C/D box 14C	snoRNA	-1.33782	-0.459243	-2.84618	0.00772445	0.0182403	-2.56682
7303	7304	chr2-3672	chr2	119397201	119397654	+	0		intron (NM_026574, intron 28 of 35)	PB1D10|SINE|Alu	46185	NM_026929	69065	Mm.35083	NM_026929	ENSMUSG00000027313	Chac1	1810008K03Rik	ChaC, cation transport regulator 1	protein-coding	-1.22498	0.14604	-2.64814	0.0125441	0.0277221	-2.92714
7304	7305	chr7-2638	chr7	80451030	80452788	+	0		Intergenic	Intergenic	-46473	NM_001081454	18550	Mm.5241	NM_011046	ENSMUSG00000030530	Furin	9130404I01Rik|Fur|PACE|Pcsk3|SPC1	furin (paired basic amino acid cleaving enzyme)	protein-coding	-2.06205	2.49011	-12.1291	2.14095e-13	2.40569e-11	20.4536
7305	7306	chr2-4832	chr2	154837394	154837887	+	0		intron (NM_023130, intron 2 of 8)	Lx6|LINE|L1	46530	NM_023130	19383	Mm.221440	NM_023130	ENSMUSG00000027593	Raly	AI663842|Merc	hnRNP-associated with lethal yellow	protein-coding	-1.48076	-0.0331571	-4.03504	0.00032497	0.00113808	0.270418
7306	7307	chr9-1097	chr9	44187329	44187686	+	0		intron (NM_007619, intron 2 of 15)	intron (NM_007619, intron 2 of 15)	46539	NM_007619	12402	Mm.266871	NM_007619	ENSMUSG00000034342	Cbl	4732447J05Rik|Cbl-2|c-Cbl|cbl	Casitas B-lineage lymphoma	protein-coding	-1.3862	-0.12441	-3.68486	0.000856716	0.00267571	-0.60392
7307	7308	chr5-4899	chr5	151697465	151698122	+	0		Intergenic	L1Md_F|LINE|L1	-46585	NM_027009	69263	Mm.12553	NM_027009	ENSMUSG00000033970	Rfc3	2810416I22Rik|38kDa|AU022547|Recc3	replication factor C (activator 1) 3	protein-coding	-1.1378	0.62111	-3.88562	0.000492802	0.00164241	-0.184222
7308	7309	chr9-2418	chr9	77496660	77497490	+	0		intron (NM_001146048, intron 2 of 13)	intron (NM_001146048, intron 2 of 13)	46984	NM_172528	214345	Mm.28534	NM_172528	ENSMUSG00000032352	Lrrc1	A430093J20Rik|AU016091|D030059I21|mKIAA4018	leucine rich repeat containing 1	protein-coding	-1.00944	1.43907	-3.76588	0.000686013	0.00219925	-0.561208
7309	7310	chr7-3393	chr7	102314195	102316120	+	0		intron (NM_009287, intron 1 of 11)	intron (NM_009287, intron 1 of 11)	47333	NM_009287	20866	Mm.645	NM_009287	ENSMUSG00000030987	Stim1	SIM	stromal interaction molecule 1	protein-coding	-1.04376	3.86101	-8.47775	1.26008e-09	2.36534e-08	11.9922
7310	7311	chr13-1293	chr13	43832800	43833222	+	0		Intergenic	Intergenic	47899	NM_001289915	12522	Mm.57175	NM_009856	ENSMUSG00000015396	Cd83	-	CD83 antigen	protein-coding	-1.19954	0.285052	-4.10306	0.000268546	0.000963375	0.432984
7311	7312	chr7-4571	chr7	132658508	132659001	+	0		intron (NM_029609, intron 6 of 6)	intron (NM_029609, intron 6 of 6)	48111	NM_029609	76429	Mm.276721	NM_029609	ENSMUSG00000030946	Lhpp	2310007H09Rik	phospholysine phosphohistidine inorganic pyrophosphate phosphatase	protein-coding	-1.27269	0.535628	-4.08931	0.000279117	0.000995955	0.364358
7312	7313	chr17-116	chr17	5892631	5893305	+	0		intron (NM_025664, intron 4 of 17)	intron (NM_025664, intron 4 of 17)	-48312	NM_001113352	20975	Mm.236068	NM_011523	ENSMUSG00000023805	Synj2	AI481647|SJ2|mKIAA0348	synaptojanin 2	protein-coding	-1.03093	1.08433	-3.45356	0.00160256	0.00463586	-1.34722
7313	7314	chr18-1589	chr18	63643710	63644283	+	0		Intergenic	Intergenic	48363	NM_016792	53382	Mm.19169	NM_016792	ENSMUSG00000024583	Txnl1	32kDa|TRP32|Txnl	thioredoxin-like 1	protein-coding	-1.11156	0.720684	-3.83543	0.000566292	0.00185665	-0.342404
7314	7315	chr17-424	chr17	13305967	13306248	+	0		Intergenic	(CTGTG)n|Simple_repeat|Simple_repeat	-48465	NM_001167578	100041352	Mm.432087	NM_001167578	ENSMUSG00000052469	Tcp10c	D17Leh66C|D17Leh66ca|Gm9880|T66C-a|Tcp-10c	t-complex protein 10c	protein-coding	-1.14217	3.11004	-2.83212	0.00799903	0.0188036	-3.16888
7315	7316	chr9-3839	chr9	118655139	118655480	+	0		intron (NM_133721, intron 5 of 27)	intron (NM_133721, intron 5 of 27)	48600	NM_133721	104099	Mm.335520	NM_133721	ENSMUSG00000039115	Itga9	(alpha)9|2610002H11Rik|6720458D17Rik|AI461869|D130073C02|D9Ertd428e	integrin alpha 9	protein-coding	-1.12627	-0.219572	-2.6112	0.0137072	0.0299195	-3.02758
7316	7317	chr1-2663	chr1	106038615	106039466	+	0		Intergenic	L1_Mur2|LINE|L1	48634	NM_001122676	227449	Mm.210188	NM_001122675	ENSMUSG00000038866	Zcchc2	9930114B20Rik|AW212015	zinc finger, CCHC domain containing 2	protein-coding	-1.418	1.17325	-6.25784	5.55487e-07	4.26768e-06	6.18508
7317	7318	chr14-13	chr14	4806056	4807447	+	0		Intergenic	Intergenic	-48772	NM_001242945	100041306	Mm.360540	NM_001242945	ENSMUSG00000094132	Gm3264	-	predicted gene 3264	protein-coding	-2.08771	1.17176	-7.80923	7.436e-09	1.05438e-07	10.3288
7318	7319	chr11-4499	chr11	106665888	106667121	+	0		intron (NM_001305158, intron 13 of 14)	MER20|DNA|hAT-Charlie	48777	NM_001032378	18613	Mm.343951	NM_008816	ENSMUSG00000020717	Pecam1	C85791|Cd31|PECAM-1|Pecam	platelet/endothelial cell adhesion molecule 1	protein-coding	-1.39558	2.91653	-8.9023	4.20359e-10	9.56977e-09	13.127
7319	7320	chr12-3353	chr12	111088078	111089079	+	0		intron (NM_198023, intron 3 of 11)	ID4|SINE|ID	48780	NM_198023	217864	Mm.23808	NM_198023	ENSMUSG00000037896	Rcor1	5730409O11|6720480E22Rik|AU042633|D12Wsu95e|Rocr1|mKIAA0071	REST corepressor 1	protein-coding	-1.06696	2.35231	-6.66574	1.7472e-07	1.57113e-06	7.26421
7320	7321	chr13-1557	chr13	50813387	50814680	+	0		Intergenic	Intergenic	-48785	NR_045364	71654	Mm.427318	NR_045364	ENSMUSG00000113652	4930518P08Rik	-	RIKEN cDNA 4930518P08 gene	ncRNA	-1.55766	1.15322	-6.09719	8.78979e-07	6.36281e-06	5.74609
7321	7322	chr11-371	chr11	11759047	11761270	+	0		intron (NM_001025597, intron 6 of 7)	intron (NM_001025597, intron 6 of 7)	48804	NM_001163360	60530	Mm.236114	NM_021891	ENSMUSG00000035455	Fignl1	-	fidgetin-like 1	protein-coding	-1.19371	3.16017	-7.06043	5.78543e-08	6.06385e-07	8.23268
7322	7323	chr1-2206	chr1	87040665	87041529	+	0		intron (NM_001172157, intron 15 of 21)	intron (NM_001172157, intron 15 of 21)	48831	NM_007433	11650	Mm.195224	NM_007433	ENSMUSG00000026246	Alppl2	Akp5|C77216|D1Ertd816e|EAP	alkaline phosphatase, placental-like 2	protein-coding	-1.08155	1.83459	-5.63183	3.34761e-06	2.04285e-05	4.43586
7323	7324	chr6-698	chr6	35084608	35085036	+	0		intron (NM_001164413, intron 1 of 11)	RMER1B|Other|Other	48915	NM_016877	53621	Mm.214525	NM_016877	ENSMUSG00000038784	Cnot4	Not4|Not4h|Not4hp	CCR4-NOT transcription complex, subunit 4	protein-coding	-1.04596	0.475546	-3.47053	0.00153129	0.004455	-1.17502
7324	7325	chr2-1395	chr2	33030616	33031566	+	0		exon (NM_001355200, exon 12 of 30)	exon (NM_001355200, exon 12 of 30)	-49008	NR_151460	56017	Mm.305754	NM_019488	ENSMUSG00000026791	Slc2a8	D2Ertd44e|GLUT8|GlutX1	solute carrier family 2, (facilitated glucose transporter), member 8	protein-coding	-1.42463	1.96752	-6.45893	3.13554e-07	2.60345e-06	6.72492
7325	7326	chr3-216	chr3	15525840	15526272	+	0		intron (NM_001173460, intron 4 of 5)	L1Md_F2|LINE|L1	49009	NM_001173460	668101	Mm.423523	NM_001173460	ENSMUSG00000095028	Sirpb1b	-	signal-regulatory protein beta 1B	protein-coding	-1.23958	-0.0567476	-3.1043	0.00401648	0.0103329	-1.9954
7326	7327	chr11-397	chr11	14129427	14130297	+	0		intron (NR_131011, intron 2 of 3)	L1_Mus2|LINE|L1	49179	NR_131011	75280	Mm.108492	NR_131011	ENSMUSG00000085452	4930554G24Rik	-	RIKEN cDNA 4930554G24 gene	ncRNA	-1.02455	0.867025	-3.08112	0.00426342	0.0108888	-2.0602
7327	7328	chr7-2267	chr7	73424646	73425403	+	0		Intergenic	Intergenic	-49250	NR_040324	319783	Mm.349813	NR_040324	ENSMUSG00000097756	A730056A06Rik	C76391	RIKEN cDNA A730056A06 gene	ncRNA	-1.18226	1.63455	-5.64034	3.26648e-06	1.9991e-05	4.47867
7328	7329	chr17-3674	chr17	83399822	83400818	+	0		intron (NM_001357886, intron 1 of 21)	MLTR18A_MM|LTR|ERVK	49389	NM_001286567	78798	Mm.295565	NM_199466	ENSMUSG00000032624	Eml4	4930443C24Rik|AI644019	echinoderm microtubule associated protein like 4	protein-coding	-1.14283	1.58904	-5.32443	8.12875e-06	4.43835e-05	3.5802
7329	7330	chr4-2469	chr4	106972277	106972940	+	0		intron (NM_001355532, intron 1 of 14)	intron (NM_001355532, intron 1 of 14)	49423	NM_001355532	72475	Mm.195635	NM_023672	ENSMUSG00000061887	Ssbp3	2610021L12Rik|2610200M23Rik|5730488C10Rik|AI854733|AW551939|LAST|SSDP1	single-stranded DNA binding protein 3	protein-coding	-1.32372	1.12152	-5.44675	5.71001e-06	3.26088e-05	3.97289
7330	7331	chr15-1603	chr15	66781961	66782644	+	0		3' UTR (NM_009192, exon 9 of 9)	3' UTR (NM_009192, exon 9 of 9)	49527	NM_009192	20491	Mm.7601	NM_009192	ENSMUSG00000022372	Sla	Slap|Slap-1	src-like adaptor	protein-coding	-1.62384	0.771458	-4.75004	4.25924e-05	0.000190408	2.10274
7331	7332	chr16-1233	chr16	33743910	33744912	+	0		intron (NM_175256, intron 10 of 14)	intron (NM_175256, intron 10 of 14)	-49626	NM_010739	17063	Mm.3177	NM_010739	ENSMUSG00000022824	Muc13	114/A10|14/A10|AI159736|Lrrp|Ly64|NJ-1	mucin 13, epithelial transmembrane	protein-coding	-1.14915	1.45094	-5.45224	5.62026e-06	3.2151e-05	3.94705
7332	7333	chr18-1047	chr18	40307819	40308398	+	0		intron (NM_026135, intron 1 of 1)	intron (NM_026135, intron 1 of 1)	49747	NM_026135	383348	Mm.76366	NM_026135	ENSMUSG00000051401	Kctd16	4930434H12Rik|Gm1267	potassium channel tetramerisation domain containing 16	protein-coding	-1.86978	5.58673	-7.08307	5.43259e-08	5.7487e-07	7.75207
7333	7334	chr15-2718	chr15	86134993	86136898	+	0		3' UTR (NM_001205353, exon 19 of 19)	3' UTR (NM_001205353, exon 19 of 19)	-49783	NR_155352	102638208	Mm.415090	NR_155352	ENSMUSG00000086424	Gm15569	-	predicted gene 15569	ncRNA	-1.12747	3.5444	-8.72737	6.5893e-10	1.38272e-08	12.6473
7334	7335	chr17-1648	chr17	31905303	31906277	+	0		Intergenic	Intergenic	-49986	NM_010831	17691	Mm.290941	NM_010831	ENSMUSG00000024042	Sik1	Hrt-20|Msk|Sik|Sik-1|Snf1lk	salt inducible kinase 1	protein-coding	-1.22552	2.10954	-5.94269	1.36866e-06	9.34441e-06	5.28976
7335	7336	chr19-1438	chr19	37993231	37993883	+	0		intron (NM_001302140, intron 5 of 53)	(CAGTG)n|Simple_repeat|Simple_repeat	50020	NM_001302140	226101	Mm.34674	NM_177035	ENSMUSG00000048612	Myof	2310004N10Rik|2310051D19Rik|E030042N20Rik|Fer1l3	myoferlin	protein-coding	-1.25651	0.366943	-4.85665	3.13452e-05	0.000145628	2.39586
7336	7337	chr13-1934	chr13	60735794	60736628	+	0		intron (NM_134062, intron 17 of 26)	intron (NM_134062, intron 17 of 26)	50153	NM_199148	218275	Mm.222427	NM_199148	ENSMUSG00000042243	BC051665	-	cDNA sequence BC051665	protein-coding	-1.25645	1.36124	-5.28235	9.1792e-06	4.93784e-05	3.49243
7337	7338	chr17-3820	chr17	84840282	84841676	+	0		Intergenic	L1VL2|LINE|L1	-50193	NM_028233	72416	Mm.217027	NM_028233	ENSMUSG00000024120	Lrpprc	3110001K13Rik|C76645|Gp130|Lrp130|Lsfc	leucine-rich PPR-motif containing	protein-coding	-1.72365	1.69517	-8.54632	1.05367e-09	2.04813e-08	12.2103
7338	7339	chr10-4365	chr10	122729507	122730112	+	0		intron (NM_001110218, intron 1 of 9)	L1Md_F2|LINE|L1	50494	NR_106182	102466884		NR_106182	ENSMUSG00000099225	Mir8104	Gm27380|mmu-mir-8104	microRNA 8104	ncRNA	-1.93185	0.18688	-5.45166	5.62963e-06	3.21932e-05	3.94513
7339	7340	chr9-3728	chr9	116124374	116125268	+	0		intron (NM_029575, intron 3 of 6)	intron (NM_029575, intron 3 of 6)	50542	NM_029575	21813	Mm.172346	NM_009371	ENSMUSG00000032440	Tgfbr2	1110020H15Rik|AU042018|DNIIR|RIIDN|TBR-II|TbetaR-II|TbetaRII	transforming growth factor, beta receptor II	protein-coding	-1.21379	1.81224	-5.58351	3.84806e-06	2.30832e-05	4.31567
7340	7341	chr17-1224	chr17	27445508	27446207	+	0		intron (NM_001360192, intron 5 of 9)	intron (NM_001360192, intron 5 of 9)	50677	NM_001360192	268934	Mm.358940	NM_001013385	ENSMUSG00000063239	Grm4	Gprc1d|mGluR4	glutamate receptor, metabotropic 4	protein-coding	-1.48833	0.970644	-5.87877	1.64448e-06	1.09806e-05	5.14369
7341	7342	chr3-3414	chr3	131220687	131221781	+	0		intron (NM_001276403, intron 11 of 11)	intron (NM_001276403, intron 11 of 11)	50867	NM_008212	15107	Mm.260164	NM_008212	ENSMUSG00000027984	Hadh	AA409008|AU019341|AW742602|HCDH|Hadhsc|Schad	hydroxyacyl-Coenzyme A dehydrogenase	protein-coding	-1.41739	1.92882	-6.9444	7.99393e-08	8.04331e-07	8.03679
7342	7343	chr5-4139	chr5	137425652	137426512	+	0		intron (NM_011741, intron 39 of 87)	intron (NM_011741, intron 39 of 87)	50982	NM_011741	22635	Mm.7984	NM_011741	ENSMUSG00000079173	Zan	Zan-test	zonadhesin	protein-coding	-1.00281	1.45496	-3.87656	0.00050535	0.0016793	-0.351168
7343	7344	chr5-1517	chr5	64881253	64881821	+	0		Intergenic	MTE2a|LTR|ERVL-MaLR	51162	NM_030682	21897	Mm.273024	NM_030682	ENSMUSG00000044827	Tlr1	-	toll-like receptor 1	protein-coding	-1.53619	1.01683	-5.77293	2.22951e-06	1.43098e-05	4.86354
7344	7345	chr2-2137	chr2	60501665	60502093	+	0		intron (NM_008867, intron 8 of 29)	intron (NM_008867, intron 8 of 29)	51429	NM_008867	18779	Mm.5092	NM_008867	ENSMUSG00000054580	Pla2r1	Pla2-r|Pla2g1br|Pla2r	phospholipase A2 receptor 1	protein-coding	-1.01092	0.585437	-2.67005	0.0118984	0.0264835	-2.99051
7345	7346	chr1-3961	chr1	155210065	155210611	+	0		Intergenic	Intergenic	51635	NM_021433	58244	Mm.66264	NM_021433	ENSMUSG00000026470	Stx6	2310039E05Rik|2410005I16Rik|AA437559|AI415714|AI845861	syntaxin 6	protein-coding	-1.31771	0.820712	-4.02577	0.000333508	0.00116499	0.190413
7346	7347	chr7-3744	chr7	114065357	114066643	+	0		intron (NM_025846, intron 1 of 5)	PB1D11|SINE|Alu	51781	NM_025846	66922	Mm.276572	NM_025846	ENSMUSG00000055723	Rras2	2610016H24Rik|C86394|TC21	related RAS viral (r-ras) oncogene 2	protein-coding	-1.05311	2.77724	-6.65055	1.82367e-07	1.63133e-06	7.18647
7347	7348	chr11-2626	chr11	75245034	75246569	+	0		intron (NM_177708, intron 1 of 1)	intron (NM_177708, intron 1 of 1)	51808	NM_177708	237847	Mm.82661	NM_177708	ENSMUSG00000045287	Rtn4rl1	Ngr3|Ngrh2|Ngrl2	reticulon 4 receptor-like 1	protein-coding	-1.19546	3.78768	-9.28283	1.60307e-10	4.37199e-09	14.0519
7348	7349	chr17-2229	chr17	39458025	39458553	+	0		Intergenic	L1Md_F3|LINE|L1	51930	NM_001244763	100126774	Mm.350534	NM_001244763	ENSMUSG00000094024	Esp18	Gm20579	exocrine gland secreted peptide 18	protein-coding	-1.49876	0.174466	-4.42153	0.000109052	0.000435677	1.25043
7349	7350	chr16-2846	chr16	94237939	94238771	+	0		intron (NM_001360045, intron 5 of 10)	intron (NM_001360045, intron 5 of 10)	51936	NM_001360045	110948	Mm.30921	NM_139145	ENSMUSG00000040820	Hlcs	410I21.SP6|D16Jhu34	holocarboxylase synthetase (biotin- [propriony-Coenzyme A-carboxylase (ATP-hydrolysing)] ligase)	protein-coding	-1.26193	1.7713	-5.66894	3.00799e-06	1.86146e-05	4.54093
7350	7351	chr15-2969	chr15	96408414	96409366	+	0		Intergenic	Intergenic	51953	NM_028148	72193	Mm.324474	NM_028148	ENSMUSG00000033228	Scaf11	1110061H03Rik|2610510E10Rik|AI462454|CASP11|SIP1|SRRP129|Sfrs2ip|Srsf2ip|mKIAA3013	SR-related CTD-associated factor 11	protein-coding	-1.31979	2.0102	-6.85934	1.01411e-07	9.84072e-07	7.76685
7351	7352	chr7-3143	chr7	99088223	99090034	+	0		intron (NM_178635, intron 4 of 14)	intron (NM_178635, intron 4 of 14)	52016	NM_178635	78610	Mm.323072	NM_178635	ENSMUSG00000035354	Uvrag	9530039D02Rik|AI648770|BB124205|Uvrag1|Uvragl	UV radiation resistance associated gene	protein-coding	-1.95585	2.22081	-11.4897	8.67015e-13	6.97548e-11	19.0339
7352	7353	chr15-797	chr15	36954977	36955519	+	0		Intergenic	PB1D9|SINE|Alu	52154	NM_026521	68036	Mm.371631	NM_026521	ENSMUSG00000062397	Zfp706	3110006P09Rik|AA793007|AW536850|C77232|Znf706	zinc finger protein 706	protein-coding	-1.07972	0.396382	-3.5154	0.00135722	0.0040093	-1.06439
7353	7354	chr11-2224	chr11	68334312	68334656	+	0		intron (NM_008744, intron 2 of 6)	intron (NM_008744, intron 2 of 6)	52342	NM_008744	18208	Mm.39095	NM_008744	ENSMUSG00000020902	Ntn1	AI561871|BC019633|Netrin-1	netrin 1	protein-coding	-1.31906	0.245515	-3.24421	0.0027917	0.00752667	-1.64837
7354	7355	chr16-24	chr16	3642418	3647157	+	0		Intergenic	Intergenic	52389	NM_146860	258859	Mm.377723	NM_146860	ENSMUSG00000051003	Olfr161	MOR131-1|OR912-47M6	olfactory receptor 161	protein-coding	-2.01993	3.42542	-8.93281	3.8882e-10	8.9788e-09	13.1325
7355	7356	chr6-1637	chr6	60891299	60892495	+	0		Intergenic	MMVL30-int|LTR|ERV1	-52420	NM_001163507	70945	Mm.389770	NM_027613	ENSMUSG00000054641	Mmrn1	4921530G03Rik|Emilin4|Mmrn	multimerin 1	protein-coding	-1.3305	0.924236	-3.18642	0.00324665	0.00859088	-1.90547
7356	7357	chr8-3616	chr8	124075872	124077121	+	0		Intergenic	LTR78B|LTR|ERV1	53023	NM_001029876	382038	Mm.334891	NM_001029876	ENSMUSG00000031976	Urb2	C77575|mKIAA0133	URB2 ribosome biogenesis 2 homolog (S. cerevisiae)	protein-coding	-1.00265	3.31217	-7.36211	2.51235e-08	2.98545e-07	9.07101
7357	7358	chr17-3336	chr17	73160731	73161492	+	0		intron (NM_001081071, intron 1 of 5)	intron (NM_001081071, intron 1 of 5)	53126	NM_001081071	225010	Mm.329194	NM_001081071	ENSMUSG00000054469	Lclat1	AI181996|Agpat8|Alcat1|Gm91|Lycat	lysocardiolipin acyltransferase 1	protein-coding	-1.94309	0.901211	-8.51919	1.13085e-09	2.16778e-08	11.9771
7358	7359	chr12-742	chr12	22956662	22957300	+	0		intron (NR_015504, intron 3 of 3)	intron (NR_015504, intron 3 of 3)	53262	NR_015504	69732	Mm.391403	NM_028362	ENSMUSG00000073164	2410018L13Rik	2810480C08Rik	RIKEN cDNA 2410018L13 gene	ncRNA	-1.32941	0.57774	-2.88244	0.00705663	0.0168627	-2.44082
7359	7360	chr3-968	chr3	52873870	52874531	+	0		Intergenic	Intergenic	53466	NR_040555	622124	Mm.389434	NR_040555	ENSMUSG00000104401	Gm20750	-	predicted gene, 20750	ncRNA	-1.40745	0.31701	-4.78453	3.85733e-05	0.0001747	2.20364
7360	7361	chr6-1493	chr6	55256523	55257187	+	0		intron (NM_001142781, intron 6 of 17)	intron (NM_001142781, intron 6 of 17)	53472	NM_001142781	330323	Mm.268997	NM_177883	ENSMUSG00000038022	Mindy4	C330043M08Rik|Fam188b|Gm1406	MINDY lysine 48 deubiquitinase 4	protein-coding	-1.35942	0.980767	-5.53379	4.44149e-06	2.61669e-05	4.21619
7361	7362	chr11-4396	chr11	104660515	104662477	+	0		intron (NM_016780, intron 12 of 14)	MIRb|SINE|MIR	53496	NM_016780	16416	Mm.87150	NM_016780	ENSMUSG00000020689	Itgb3	CD61|GP3A|INGRB3	integrin beta 3	protein-coding	-1.04125	4.71967	-4.45599	9.88522e-05	0.000400087	0.719818
7362	7363	chr2-6050	chr2	181916523	181919267	+	0		Intergenic	Intergenic	53535	NM_025901	67005	Mm.271986	NM_025901	ENSMUSG00000038628	Polr3k	12.3kDa|1500004O14Rik|AI196849|AU014893|C11|RPC10|RPC11	polymerase (RNA) III (DNA directed) polypeptide K	protein-coding	-1.76494	6.51289	-6.67391	1.70741e-07	1.54104e-06	6.27859
7363	7364	chr4-180	chr4	7506819	7507445	+	0		Intergenic	L1Md_F2|LINE|L1	-53556	NR_040645	71510	Mm.410775	NR_040645	ENSMUSG00000086070	8430436N08Rik	-	RIKEN cDNA 8430436N08 gene	ncRNA	-1.04564	1.70008	-4.72731	4.54666e-05	0.000201774	1.98447
7364	7365	chr10-1105	chr10	37192228	37193153	+	0		Intergenic	Intergenic	-53764	NM_008538	17118	Mm.30059	NM_008538	ENSMUSG00000069662	Marcks	Macs|PKCSL	myristoylated alanine rich protein kinase C substrate	protein-coding	-1.22115	2.06729	-5.33495	7.88549e-06	4.32254e-05	3.61221
7365	7366	chr13-3668	chr13	113556480	113556986	+	0		Intergenic	ORR1B2|LTR|ERVL-MaLR	-53889	NR_045501	70917	Mm.491036	NR_045501	ENSMUSG00000114790	4921509O07Rik	-	RIKEN cDNA 4921509O07 gene	ncRNA	-1.24511	0.421948	-3.47977	0.00149378	0.0043591	-1.08568
7366	7367	chr8-244	chr8	13622880	13623877	+	0		intron (NM_009025, intron 2 of 23)	intron (NM_009025, intron 2 of 23)	54209	NM_009025	19414	Mm.18517	NM_009025	ENSMUSG00000031453	Rasa3	AI326412|C86362|E130011G04|GAPIII|hlb381|scat	RAS p21 protein activator 3	protein-coding	-1.09134	1.61805	-5.10988	1.5104e-05	7.65491e-05	3.00836
7367	7368	chr2-1695	chr2	43802903	43803181	+	0		intron (NM_001301831, intron 2 of 14)	Charlie1b|DNA|hAT-Charlie	54218	NM_153820	76117	Mm.217350	NM_153820	ENSMUSG00000049744	Arhgap15	5830480G12Rik	Rho GTPase activating protein 15	protein-coding	-1.21361	-0.57821	-2.64598	0.0126096	0.027844	-2.90852
7368	7369	chr16-2512	chr16	85604316	85604931	+	0		Intergenic	RLTR17B_Mm|LTR|ERVK	-54250	NM_144853	224405	Mm.213203	NM_144853	ENSMUSG00000041134	Cyyr1	-	cysteine and tyrosine-rich protein 1	protein-coding	-1.75474	0.687753	-6.45382	3.1813e-07	2.63511e-06	6.67653
7369	7370	chr17-507	chr17	15771693	15772943	+	0		3' UTR (NM_007690, exon 36 of 36)	3' UTR (NM_007690, exon 36 of 36)	54268	NM_178615	68799	Mm.293466	NM_178615	ENSMUSG00000048027	Rgmb	1110059F19Rik|DRAGON	repulsive guidance molecule family member B	protein-coding	-1.10096	1.59592	-4.8211	3.47215e-05	0.000159245	2.18938
7370	7371	chr16-1193	chr16	33305434	33306053	+	0		Intergenic	Intergenic	54287	NM_080557	69150	Mm.28196	NM_080557	ENSMUSG00000022808	Snx4	1810036H14Rik|AI037066	sorting nexin 4	protein-coding	-1.36395	1.04816	-5.7351	2.48601e-06	1.57649e-05	4.76346
7371	7372	chr2-952	chr2	27764255	27765488	+	0		Intergenic	Intergenic	54288	NM_001290482	20181	Mm.24624	NM_011305	ENSMUSG00000015846	Rxra	9530071D11Rik|Nr2b1|RXRalpha1	retinoid X receptor alpha	protein-coding	-1.02351	2.52503	-5.61247	3.53972e-06	2.14624e-05	4.30014
7372	7373	chr11-2784	chr11	77132587	77132985	+	0		intron (NM_176965, intron 7 of 17)	intron (NM_176965, intron 7 of 17)	-54349	NM_001012309	237859	Mm.156195	NM_001012309	ENSMUSG00000037958	Nsrp1	8030451K07|AI851076|AL022898|Ccdc55|NSpr70|NSrp70	nuclear speckle regulatory protein 1	protein-coding	-1.14816	0.152743	-3.28827	0.00248643	0.00680419	-1.57066
7373	7374	chr10-314	chr10	12807003	12807688	+	0		intron (NM_011682, intron 1 of 73)	intron (NM_011682, intron 1 of 73)	54390	NM_011682	22288	Mm.331784	NM_011682	ENSMUSG00000019820	Utrn	AA589569|DRP|Dmdl	utrophin	protein-coding	-1.0512	1.90242	-5.32099	8.20996e-06	4.47661e-05	3.57679
7374	7375	chr12-2695	chr12	93499042	93499419	+	0		Intergenic	RMER1C|Other|Other	-54407	NR_126436	75295	Mm.243878	NR_126436	ENSMUSG00000113164	4930559C10Rik	-	RIKEN cDNA 4930559C10 gene	ncRNA	-1.56076	0.0899259	-4.73739	4.41695e-05	0.00019668	2.07989
7375	7376	chr2-2318	chr2	68915175	68916728	+	0		intron (NM_001347161, intron 1 of 10)	RLTR42|LTR|ERVK	54510	NM_001347161	241447	Mm.222222	NM_172856	ENSMUSG00000027035	Cers6	4732462C07Rik|AW544719|Lass6|T1L	ceramide synthase 6	protein-coding	-1.13421	2.66665	-4.48989	8.97382e-05	0.000367701	1.15155
7376	7377	chr11-4375	chr11	104387094	104388269	+	0		intron (NM_001359634, intron 3 of 14)	PB1D10|SINE|Alu	54610	NM_001081045	76719	Mm.136418	NM_001081045	ENSMUSG00000018412	Kansl1	1700081L11Rik|9430041J06Rik|mKIAA1267	KAT8 regulatory NSL complex subunit 1	protein-coding	-1.1176	2.27163	-5.6472	3.20254e-06	1.9658e-05	4.45552
7377	7378	chr6-1154	chr6	49128237	49128737	+	0		intron (NM_023670, intron 5 of 14)	intron (NM_023670, intron 5 of 14)	54692	NM_029353	75593	Mm.439947	NM_029353	ENSMUSG00000029815	Malsu1	2410003K15Rik|Matsu1	mitochondrial assembly of ribosomal large subunit 1	protein-coding	-1.15454	0.875421	-4.33576	0.000139172	0.000539429	1.02479
7378	7379	chr10-1223	chr10	39786719	39787051	+	0		intron (NM_011264, intron 2 of 31)	B3|SINE|B2	54725	NM_011264	19714	Mm.439723	NM_011264	ENSMUSG00000019841	Rev3l	Rev|Rev3|Sez4	REV3 like, DNA directed polymerase zeta catalytic subunit	protein-coding	-1.17729	0.0238205	-3.81155	0.000604903	0.00196705	-0.298893
7379	7380	chr15-2318	chr15	80505414	80505883	+	0		intron (NM_001163189, intron 4 of 5)	intron (NM_001163189, intron 4 of 5)	54822	NM_001163189	383075	Mm.297626	NM_001163189	ENSMUSG00000050439	Enthd1	Gm1242|Gm86	ENTH domain containing 1	protein-coding	-1.06029	0.256223	-4.02705	0.000332316	0.00116123	0.220177
7380	7381	chr1-4780	chr1	173480414	173481774	+	0		Intergenic	Intergenic	54863	NM_001024721	545384	Mm.371698	NM_001024721	ENSMUSG00000070501	Ifi214	Pyhin-B|p214	interferon activated gene 214	protein-coding	-1.29843	1.73736	-4.66904	5.37433e-05	0.000233975	1.79915
7381	7382	chr11-5135	chr11	117708727	117709818	+	0		intron (NM_198022, intron 3 of 21)	intron (NM_198022, intron 3 of 21)	54983	NM_198022	217351	Mm.40272	NM_198022	ENSMUSG00000025571	Tnrc6c	9930033H14Rik|mKIAA1582	trinucleotide repeat containing 6C	protein-coding	-1.44285	2.18751	-7.81463	7.32857e-09	1.04245e-07	10.3463
7382	7383	chr1-2274	chr1	87952550	87953899	+	0		intron (NM_001033291, intron 22 of 27)	intron (NM_001033291, intron 22 of 27)	55327	NM_001198573	227334	Mm.80484	NM_001033291	ENSMUSG00000005501	Usp40	B230215L03Rik|C730029K03	ubiquitin specific peptidase 40	protein-coding	-1.60627	1.93655	-7.45681	1.9376e-08	2.38945e-07	9.40529
7383	7384	chr5-3428	chr5	121329342	121330815	+	0		intron (NM_181421, intron 49 of 75)	(CATA)n|Simple_repeat|Simple_repeat	55331	NM_001359947	231712	Mm.20488	NM_172275	ENSMUSG00000042726	Trafd1	1110008K06Rik|Fln29	TRAF type zinc finger domain containing 1	protein-coding	-1.46533	1.96593	-4.29792	0.000154941	0.000593461	0.85314
7384	7385	chr10-4406	chr10	123131554	123132255	+	0		intron (NM_001301628, intron 8 of 20)	Tigger17c|DNA|TcMar-Tigger	-55399	NM_001163024	67074	Mm.169924	NM_153395	ENSMUSG00000034602	Mon2	2610528O22Rik|AW495628|Sf21|mKIAA1040	MON2 homolog, regulator of endosome to Golgi trafficking	protein-coding	-1.22992	1.03916	-5.11616	1.48326e-05	7.53372e-05	3.08511
7385	7386	chr16-28	chr16	3662224	3662951	+	0		Intergenic	Intergenic	55537	NM_001161791	54483	Mm.143718	NM_019453	ENSMUSG00000022534	Mefv	FMF|TRIM20|pyrin	Mediterranean fever	protein-coding	-1.52393	0.636548	-5.53664	4.40514e-06	2.59889e-05	4.22499
7386	7387	chr14-1998	chr14	66812515	66812935	+	0		intron (NM_009955, intron 11 of 13)	URR1A|DNA|hAT-Charlie	55875	NM_009955	12934	Mm.352648	NM_009955	ENSMUSG00000022048	Dpysl2	AI851130|Crmp2|DRP2|Musunc33|TOAD-64|Ulip2	dihydropyrimidinase-like 2	protein-coding	-1.25971	0.136666	-4.08131	0.000285448	0.00101563	0.376977
7387	7388	chr1-5063	chr1	180425760	180429315	+	0		Intergenic	Intergenic	55967	NM_001081227	381310	Mm.44791	NM_001081227	ENSMUSG00000053963	Stum	6330403A02Rik|Gm10001|R75555	mechanosensory transduction mediator	protein-coding	-1.52638	4.18469	-10.689	5.36037e-12	2.89827e-10	17.3489
7388	7389	chr13-2699	chr13	89484385	89484889	+	0		Intergenic	L1VL4|LINE|L1	-55999	NM_013500	12950	Mm.266790	NM_013500	ENSMUSG00000021613	Hapln1	BB099155|CLP|Crtl1|Crtl1l|LP|LP-1	hyaluronan and proteoglycan link protein 1	protein-coding	-1.04409	0.491119	-3.18632	0.00324754	0.0085924	-1.84494
7389	7390	chr1-214	chr1	15255858	15256992	+	0		Intergenic	L1_Mus3|LINE|L1	-56027	NM_001098528	98741	Mm.156081	NM_001033195	ENSMUSG00000092083	Kcnb2	9630047L19Rik|BB130875|Kv2.2	potassium voltage gated channel, Shab-related subfamily, member 2	protein-coding	-1.60877	1.47676	-4.29315	0.000157052	0.000600545	0.75884
7390	7391	chr4-664	chr4	32019835	32020563	+	0		3' UTR (NM_172688, exon 16 of 16)	3' UTR (NM_172688, exon 16 of 16)	56092	NM_172688	26409	Mm.258589	NM_009316	ENSMUSG00000028284	Map3k7	B430101B05|C87327|Tak1	mitogen-activated protein kinase kinase kinase 7	protein-coding	-1.49189	0.800617	-5.79492	2.09279e-06	1.35327e-05	4.92054
7391	7392	chr5-4290	chr5	140264343	140265436	+	0		intron (NR_152617, intron 9 of 16)	intron (NR_152617, intron 9 of 16)	56663	NM_010752	17120	Mm.27250	NM_010752	ENSMUSG00000029554	Mad1l1	AI173502|AW550425|Mad1	MAD1 mitotic arrest deficient 1-like 1	protein-coding	-1.01106	1.90553	-5.6616	3.07228e-06	1.89582e-05	4.50259
7392	7393	chr17-247	chr17	7861643	7862211	+	0		Intergenic	B3|SINE|B2	-56953	NM_001081416	68655	Mm.379161	NM_001081416	ENSMUSG00000071984	Fndc1	1110027O12Rik|1110051A18Rik|mKIAA1866	fibronectin type III domain containing 1	protein-coding	-1.29391	0.63638	-5.08653	1.61569e-05	8.10705e-05	2.99884
7393	7394	chr2-3527	chr2	116821319	116821811	+	0		Intergenic	Intergenic	-57126	NM_001355572	67356	Mm.131623	NM_026104	ENSMUSG00000027355	Tmco5	1700095F04Rik|Tmco5a	transmembrane and coiled-coil domains 5	protein-coding	-1.56761	-0.208182	-4.72481	4.57939e-05	0.000203081	2.04335
7394	7395	chr3-2091	chr3	91147841	91148188	+	0		Intergenic	L1_Mus1|LINE|L1	-57209	NM_001101461	229550	Mm.98335	NM_001101461	ENSMUSG00000091175	9130204L05Rik	Gm127	RIKEN cDNA 9130204L05 gene	protein-coding	-1.05692	-0.404348	-3.30644	0.00237009	0.00652354	-1.49864
7395	7396	chr12-2521	chr12	86827351	86827853	+	0		Intergenic	Intergenic	57212	NM_145836	238330	Mm.248358	NM_145836	ENSMUSG00000034168	Irf2bpl	6430527G18Rik|Eap1	interferon regulatory factor 2 binding protein-like	protein-coding	-1.32637	0.136902	-3.85003	0.000543881	0.00179179	-0.215216
7396	7397	chr17-18	chr17	3171935	3172474	+	0		intron (NM_134123, intron 9 of 19)	intron (NM_134123, intron 9 of 19)	57232	NM_134123	106583	Mm.124373	NM_134123	ENSMUSG00000046201	Scaf8	A630086M08Rik|A930036P18Rik|AA408306|AI447644|AI448652|AU015035|Rbm16|mKIAA1116	SR-related CTD-associated factor 8	protein-coding	-1.22578	0.418365	-3.62272	0.00101494	0.00310716	-0.795378
7397	7398	chr17-3356	chr17	73456456	73456837	+	0		Intergenic	Intergenic	-57350	NM_001033444	381122	Mm.81496	NM_001033444	ENSMUSG00000043705	Capn13	CANP 13|Gm943	calpain 13	protein-coding	-1.21366	0.520955	-3.91838	0.000449954	0.00151645	-0.057832
7398	7399	chr7-1990	chr7	63995609	63997108	+	0		Intergenic	ORR1A2|LTR|ERVL-MaLR	-57443	NM_021366	50794	Mm.240473	NM_021366	ENSMUSG00000052040	Klf13	0610043C13Rik|9430029L20Rik|Bteb3|FKLF-2|FKLF2|NSLP1|RFLAT-1|RFLAT1	Kruppel-like factor 13	protein-coding	-1.04031	2.84605	-6.92534	8.43113e-08	8.42089e-07	7.92677
7399	7400	chr17-2680	chr17	50567145	50568083	+	0		intron (NM_013880, intron 1 of 5)	L1_Mus3|LINE|L1	58067	NM_013880	224860	Mm.217362	NM_013880	ENSMUSG00000038910	Plcl2	PLC-L2|PRIP-2|Plce2|mKIAA1092	phospholipase C-like 2	protein-coding	-1.1285	1.57552	-5.90426	1.52833e-06	1.02964e-05	5.19451
7400	7401	chr13-2718	chr13	90031200	90031511	+	0		intron (NM_028012, intron 3 of 7)	intron (NM_028012, intron 3 of 7)	58253	NM_028012	108138	Mm.37531	NM_028012	ENSMUSG00000021615	Xrcc4	2310057B22Rik|AW413319|AW545101	X-ray repair complementing defective repair in Chinese hamster cells 4	protein-coding	-1.50506	-1.06037	-2.8925	0.00688118	0.0165037	-2.34604
7401	7402	chr10-1197	chr10	39554452	39554896	+	0		intron (NM_001122893, intron 13 of 13)	intron (NM_001122893, intron 13 of 13)	-58260	NM_134000	103213	Mm.436686	NM_134000	ENSMUSG00000019842	Traf3ip2	AI429613|Act1|CIKS	TRAF3 interacting protein 2	protein-coding	-1.09355	0.659693	-3.61128	0.001047	0.00319351	-0.832276
7402	7403	chr12-2598	chr12	90797079	90797683	+	0		Intergenic	Intergenic	-58344	NM_010050	13371	Mm.21389	NM_010050	ENSMUSG00000007682	Dio2	5DII|AI324267|DIOII	deiodinase, iodothyronine, type II	protein-coding	-1.19069	0.4771	-3.31494	0.0023175	0.00639585	-1.47492
7403	7404	chr2-5577	chr2	168530788	168532977	+	0		intron (NM_001037177, intron 5 of 6)	intron (NM_001037177, intron 5 of 6)	58483	NR_111898	18019	Mm.116802	NM_010899	ENSMUSG00000027544	Nfatc2	AI607462|NF-ATc2|NF-ATp|NFAT1|NFAT1-D|Nfatp	nuclear factor of activated T cells, cytoplasmic, calcineurin dependent 2	protein-coding	-1.27453	3.59426	-8.30034	2.00729e-09	3.50162e-08	11.5574
7404	7405	chr9-2960	chr9	96536600	96537768	+	0		Intergenic	CpG	-58509	NM_001311135	19823	Mm.28235	NM_011279	ENSMUSG00000051234	Rnf7	Rbx2|SAG	ring finger protein 7	protein-coding	-1.19412	2.12949	-4.83743	3.31278e-05	0.00015284	2.24404
7405	7406	chr3-4101	chr3	155151693	155152441	+	0		intron (NM_028938, intron 5 of 7)	L1Md_T|LINE|L1	58633	NM_028938	74435	Mm.195711	NM_028938	ENSMUSG00000028182	Lrriq3	4930438B07Rik|4930511J15Rik|4933403H06Rik|BB020367|Lrrc44	leucine-rich repeats and IQ motif containing 3	protein-coding	-1.16284	0.71889	-5.04539	1.81936e-05	9.00491e-05	2.85677
7406	7407	chr5-1208	chr5	45797350	45797879	+	0		intron (NM_001359873, intron 1 of 4)	Lx10|LINE|L1	58938	NM_001359872	209707	Mm.71498	NM_172153	ENSMUSG00000015882	Lcorl	Mlr1	ligand dependent nuclear receptor corepressor-like	protein-coding	-1.00376	0.0157061	-2.77208	0.00927785	0.0213837	-2.713
7407	7408	chr5-1847	chr5	74008631	74009343	+	0		intron (NM_177561, intron 5 of 8)	RLTR17B_Mm|LTR|ERVK	59424	NM_177561	69727	Mm.48795	NM_177561	ENSMUSG00000054814	Usp46	1190009E20Rik|2410018I08Rik|AI451644	ubiquitin specific peptidase 46	protein-coding	-1.51921	0.702933	-5.31237	8.41702e-06	4.57649e-05	3.61645
7408	7409	chr1-4484	chr1	166939877	166940642	+	0		Intergenic	IAPLTR2_Mm|LTR|ERVK	59471	NR_037988	100503962	Mm.216842	NR_037988	ENSMUSG00000102548	Gm16701	-	predicted gene, 16701	ncRNA	-1.88315	0.578404	-5.1202	1.46607e-05	7.45582e-05	3.0234
7409	7410	chr8-2256	chr8	85781211	85781482	+	0		intron (NM_028007, intron 6 of 17)	RMER1A|Other|Other	59603	NM_028007	71927	Mm.61018	NM_028007	ENSMUSG00000031703	Itfg1	2310047C21Rik|AI314457|Cda08|D8Wsu49e	integrin alpha FG-GAP repeat containing 1	protein-coding	-1.256	-0.341884	-2.66811	0.0119543	0.0265917	-2.89664
7410	7411	chr13-3444	chr13	108594218	108594839	+	0		Intergenic	Intergenic	-59649	NM_011056	238871	Mm.434429	NM_011056	ENSMUSG00000021699	Pde4d	9630011N22Rik|Dpde3	phosphodiesterase 4D, cAMP specific	protein-coding	-1.1712	0.286233	-4.10301	0.000268582	0.000963459	0.415535
7411	7412	chr17-683	chr17	19444528	19445586	+	0		Intergenic	RLTR50A|LTR|ERVK	-59754	NM_001104562	627537	Mm.469858	NM_001104562	ENSMUSG00000091859	Vmn2r100	EG627537	vomeronasal 2, receptor 100	protein-coding	-1.01122	2.66151	-2.64459	0.0126519	0.0279227	-3.19371
7412	7413	chr3-1462	chr3	75714959	75716142	+	0		Intergenic	MERVL-int|LTR|ERVL	-59819	NR_040539	69193	Mm.374088	NR_040539	ENSMUSG00000099370	Platr10	2410007B07Rik	pluripotency associated transcript 10	ncRNA	-1.26516	1.97045	-6.31447	4.72725e-07	3.70363e-06	6.30218
7413	7414	chr1-2423	chr1	91600747	91601137	+	0		Intergenic	Intergenic	59862	NM_023046	65247	Mm.234152	NM_023046	ENSMUSG00000026311	Asb1	1700029O08Rik|1700054C17Rik|AI426616|AI851378|mKIAA1146	ankyrin repeat and SOCS box-containing 1	protein-coding	-1.34135	0.278523	-3.98127	0.000377662	0.00129881	0.118649
7414	7415	chr4-4033	chr4	139469597	139471247	+	0		intron (NM_001160319, intron 92 of 105)	intron (NM_001160319, intron 92 of 105)	-60126	NM_183148	212632	Mm.30464	NM_183148	ENSMUSG00000041025	Iffo2	C79267	intermediate filament family orphan 2	protein-coding	-1.31394	2.68665	-7.42154	2.13416e-08	2.60075e-07	9.2797
7415	7416	chr16-1496	chr16	44232847	44234288	+	0		Intergenic	Intergenic	60170	NM_001029889	207806	Mm.310566	NM_001029889	ENSMUSG00000068284	Usf3	5530400K22Rik|Gm1779|Gm608|mKIAA2018	upstream transcription factor family member 3	protein-coding	-1.49211	2.41423	-9.53133	8.62992e-11	2.62776e-09	14.6549
7416	7417	chr2-6052	chr2	181930227	181931746	+	0		Intergenic	(CAGA)n|Simple_repeat|Simple_repeat	-60240	NM_001205282	672125	Mm.489571	NM_001205282	ENSMUSG00000098505	Gm14496	-	predicted gene 14496	protein-coding	-1.95172	5.0463	-7.09239	5.29373e-08	5.6195e-07	7.96155
7417	7418	chr12-2040	chr12	76897141	76898310	+	0		intron (NM_145927, intron 7 of 11)	intron (NM_145927, intron 7 of 11)	60258	NM_145927	110606	Mm.151174	NM_145927	ENSMUSG00000033373	Fntb	2010013E13Rik|AA409500	farnesyltransferase, CAAX box, beta	protein-coding	-1.0088	1.56823	-4.10863	0.000264373	0.000950354	0.276316
7418	7419	chr1-5005	chr1	179742960	179744389	+	0		Intergenic	Intergenic	60341	NM_026375	226747	Mm.128165	NM_026375	ENSMUSG00000026491	Ahctf1	6230412P20Rik|AV011447|Elys	AT hook containing transcription factor 1	protein-coding	-1.24034	2.31851	-5.81413	1.9803e-06	1.29038e-05	4.88756
7419	7420	chr5-2099	chr5	90305434	90306210	+	0		intron (NM_198010, intron 1 of 32)	B3|SINE|B2	60363	NM_030886	81702	Mm.245522	NM_030886	ENSMUSG00000055204	Ankrd17	4933425K22Rik|A130069E23Rik|A930008M01|AA407558|AA516750|AU040470|Foe|Gtar|Mask|mKIAA0697	ankyrin repeat domain 17	protein-coding	-1.0754	0.691818	-3.02862	0.00487708	0.0122332	-2.25693
7420	7421	chr7-2217	chr7	68356449	68357033	+	0		intron (NM_001013811, intron 7 of 8)	URR1A|DNA|hAT-Charlie	-60683	NR_046208	71244	Mm.410787	NR_046208	ENSMUSG00000108924	4933436H12Rik	-	RIKEN cDNA 4933436H12 gene	ncRNA	-1.05218	0.838523	-3.64826	0.000946734	0.00292206	-0.79462
7421	7422	chr14-2167	chr14	71795355	71796330	+	0		Intergenic	Intergenic	-60867	NR_046274	74667	Mm.159286	NR_046274	ENSMUSG00000115304	4930434J06Rik	-	RIKEN cDNA 4930434J06 gene	ncRNA	-1.24234	1.52488	-3.15101	0.00355955	0.00930276	-1.93191
7422	7423	chr11-825	chr11	31732644	31733243	+	0		Intergenic	Intergenic	-61081	NM_001024919	69556	Mm.34183	NM_001024919	ENSMUSG00000044502	Bod1	2310022M17Rik|BOD2.1|Fam44b	biorientation of chromosomes in cell division 1	protein-coding	-1.04485	0.401227	-2.53087	0.0165888	0.0352714	-3.18973
7423	7424	chr15-2745	chr15	86338448	86339089	+	0		intron (NM_001358062, intron 5 of 9)	intron (NM_001358062, intron 5 of 9)	61093	NM_001358062	223754	Mm.28904	NM_145476	ENSMUSG00000051864	Tbc1d22a	BC023106|D15Ertd781e	TBC1 domain family, member 22a	protein-coding	-1.35791	1.13365	-5.76435	2.28525e-06	1.46275e-05	4.84294
7424	7425	chr16-2377	chr16	76717357	76718372	+	0		Intergenic	Intergenic	61228	NR_155453	102632814		NR_155453	ENSMUSG00000109333	Gm30790	Gm45028	predicted gene, 30790	ncRNA	-1.14764	1.61428	-5.08065	1.64333e-05	8.23088e-05	2.99003
7425	7426	chr4-1864	chr4	83983299	83983819	+	0		Intergenic	(CA)n|Simple_repeat|Simple_repeat	61320	NR_130998	78238	Mm.243903	NR_130998	ENSMUSG00000085217	6030471H07Rik	-	RIKEN cDNA 6030471H07 gene	ncRNA	-1.23875	0.286741	-3.16905	0.00339671	0.00893448	-1.94287
7426	7427	chr19-2235	chr19	58113160	58113675	+	0		intron (NM_181415, intron 28 of 28)	(CACAG)n|Simple_repeat|Simple_repeat	62250	NR_049196	100885835		NR_049196	ENSMUSG00000093757	Mir5623	Gm26068|mir-5623|mmu-mir-5623	microRNA 5623	ncRNA	-1.69459	5.00362	-9.69856	5.71482e-11	1.87972e-09	14.7799
7427	7428	chr3-3486	chr3	134891127	134891500	+	0		intron (NM_021382, intron 3 of 4)	intron (NM_021382, intron 3 of 4)	62306	NM_021382	21338	Mm.103810	NM_021382	ENSMUSG00000028172	Tacr3	Nk3r|Nkr|Tac3r	tachykinin receptor 3	protein-coding	-1.2568	-0.0241843	-4.21987	0.000193236	0.000720185	0.700581
7428	7429	chr8-328	chr8	15119616	15120305	+	0		intron (NM_008664, intron 28 of 36)	intron (NM_008664, intron 28 of 36)	62307	NM_008664	17930	Mm.272115	NM_008664	ENSMUSG00000031461	Myom2	AW146149	myomesin 2	protein-coding	-1.13854	0.550618	-3.07172	0.0043676	0.0111207	-2.10174
7429	7430	chr18-1909	chr18	73640792	73641546	+	0		intron (NM_008540, intron 11 of 11)	intron (NM_008540, intron 11 of 11)	62572	NM_008540	17128	Mm.100399	NM_008540	ENSMUSG00000024515	Smad4	AW743858|D18Wsu70e|DPC4|Madh4	SMAD family member 4	protein-coding	-1.44242	0.895091	-4.7875	3.82446e-05	0.000173387	2.19075
7430	7431	chr5-3273	chr5	118090148	118091188	+	0		intron (NM_172721, intron 7 of 10)	B1_Mur1|SINE|Alu	62925	NR_151582	57816	Mm.273285	NM_021344	ENSMUSG00000029359	Tesc	1010001A17Rik|2410011K10Rik|TE-1	tescalcin	protein-coding	-1.08788	2.05703	-5.82235	1.934e-06	1.26544e-05	4.93365
7431	7432	chr12-1082	chr12	33210622	33210888	+	0		intron (NM_028139, intron 2 of 3)	intron (NM_028139, intron 2 of 3)	63069	NM_028139	380753	Mm.41540	NM_028139	ENSMUSG00000020564	Atxn7l1	2810423G08Rik|Atxn7l4	ataxin 7-like 1	protein-coding	-1.73903	-0.374727	-3.84117	0.00055737	0.00183076	-0.219206
7432	7433	chr6-620	chr6	32996913	32997451	+	0		intron (NM_001355667, intron 3 of 8)	intron (NM_001355667, intron 3 of 8)	63078	NM_025336	66075	Mm.21501	NM_025336	ENSMUSG00000053768	Chchd3	0610041L09Rik|1700039J09Rik|AW558177	coiled-coil-helix-coiled-coil-helix domain containing 3	protein-coding	-1.15766	0.437469	-4.11309	0.000261083	0.000939871	0.450458
7433	7434	chr1-3928	chr1	154789066	154789842	+	0		Intergenic	Intergenic	-63534	NM_009782	12290	Mm.267517	NM_009782	ENSMUSG00000004110	Cacna1e	A430040I15|BII|Cach6|Cacnl1a6|Cav2.3|Cchra1|alpha1E	calcium channel, voltage-dependent, R type, alpha 1E subunit	protein-coding	-1.05061	1.19051	-4.36036	0.000129779	0.000507349	0.996096
7434	7435	chr6-2823	chr6	100463079	100464435	+	0		Intergenic	Intergenic	-63643	NR_040525	73395	Mm.69413	NR_040525	ENSMUSG00000101553	1700049E22Rik	-	RIKEN cDNA 1700049E22 gene	ncRNA	-2.21484	1.76908	-8.82207	5.16343e-10	1.13374e-08	12.9215
7435	7436	chr2-1	chr2	3050006	3051099	+	0		Intergenic	B1F1|SINE|Alu	-63672	NM_001310434	269233	Mm.23044	NM_001081161	ENSMUSG00000050530	Fam171a1	9630050M13Rik|AA409679	family with sequence similarity 171, member A1	protein-coding	-2.12102	4.96512	-10.4099	1.03098e-11	4.84502e-10	16.4279
7436	7437	chr1-677	chr1	39123043	39123501	+	0		Intergenic	RMER16C|LTR|ERVK	63720	NR_105767	102466631		NR_105767	ENSMUSG00000098833	Mir6349	Gm27558|mmu-mir-6349	microRNA 6349	ncRNA	-1.23423	0.210583	-2.49764	0.0179363	0.0377268	-3.22576
7437	7438	chr7-2297	chr7	73621760	73622499	+	0		Intergenic	RLTR19A2|LTR|ERVK	-63734	NR_037569	69170	Mm.34539	NR_037569	ENSMUSG00000101970	1810026B05Rik	-	RIKEN cDNA 1810026B05 gene	ncRNA	-1.13294	1.19392	-5.07664	1.66245e-05	8.313e-05	2.94673
7438	7439	chr17-2185	chr17	38483983	38484347	+	0		Intergenic	L1VL4|LINE|L1	-63980	NM_001177587	100126765	Mm.471586	NM_001177587	ENSMUSG00000092322	Esp36	Gm20408	exocrine gland secreted peptide 36	protein-coding	-1.21447	-0.145092	-3.99297	0.000365534	0.0012618	0.132365
7439	7440	chr11-3509	chr11	94147131	94147755	+	0		Intergenic	B1_Mus1|SINE|Alu	-64011	NM_009427	22057	Mm.259673	NM_009427	ENSMUSG00000037573	Tob1	Tob|Trob	transducer of ErbB-2.1	protein-coding	-1.09781	0.540646	-3.20543	0.00308974	0.00823063	-1.83433
7440	7441	chr8-124	chr8	9912098	9912445	+	0		Intergenic	Lx9|LINE|L1	64052	NM_176953	319583	Mm.80584	NM_176953	ENSMUSG00000049717	Lig4	5830471N16Rik|tiny	ligase IV, DNA, ATP-dependent	protein-coding	-1.13267	0.115207	-2.89815	0.00678434	0.0162987	-2.44116
7441	7442	chr1-3789	chr1	151819280	151819659	+	0		3' UTR (NM_001311166, exon 20 of 20)	3' UTR (NM_001311166, exon 20 of 20)	64095	NM_001311166	66967	Mm.337691	NM_001039644	ENSMUSG00000043019	Edem3	2310050N11Rik	ER degradation enhancer, mannosidase alpha-like 3	protein-coding	-1.29343	0.552559	-4.3245	0.000143692	0.000555103	0.984907
7442	7443	chr13-2054	chr13	63879158	63879930	+	0		intron (NM_001013608, intron 17 of 18)	intron (NM_001013608, intron 17 of 18)	64304	NM_023507	76251	Mm.186610	NM_023507	ENSMUSG00000021470	Ercc6l2	0610007P08Rik|1700019D06Rik|9330134C04Rik|Rad26l|Sr278	excision repair cross-complementing rodent repair deficiency, complementation group 6 like 2	protein-coding	-1.0445	1.10726	-3.78615	0.000648787	0.00209317	-0.484102
7443	7444	chr6-3454	chr6	121571557	121571882	+	0		Intergenic	IAPEY3-int|LTR|ERVK	-64454	NM_175628	232345	Mm.30151	NM_175628	ENSMUSG00000030111	A2m	A2mp	alpha-2-macroglobulin	protein-coding	-1.54361	-0.0820195	-3.97655	0.00038267	0.00131379	0.114995
7444	7445	chr12-938	chr12	27407213	27408164	+	0		Intergenic	RLTR17B_Mm|LTR|ERVK	-64970	NM_009234	20666	Mm.41702	NM_009234	ENSMUSG00000063632	Sox11	1110038H03Rik|6230403H02Rik|AI836553|end1	SRY (sex determining region Y)-box 11	protein-coding	-1.48046	0.736992	-5.02938	1.90535e-05	9.38316e-05	2.83529
7445	7446	chr2-3101	chr2	93252370	93253135	+	0		intron (NM_183180, intron 2 of 9)	intron (NM_183180, intron 2 of 9)	65204	NM_001356536	277414	Mm.41033	NM_001025246	ENSMUSG00000068735	Trp53i11	Tp53i11	transformation related protein 53 inducible protein 11	protein-coding	-1.38367	0.640545	-4.61364	6.29934e-05	0.00026902	1.73728
7446	7447	chr9-801	chr9	35051044	35051712	+	0		intron (NM_009178, intron 9 of 10)	B1F|SINE|Alu	-65350	NR_029475	78934	Mm.391688	NR_029475	ENSMUSG00000070315	4930581F22Rik	-	RIKEN cDNA 4930581F22 gene	ncRNA	-1.07104	0.454424	-3.48207	0.00148458	0.00433557	-1.15966
7447	7448	chr17-3532	chr17	79780678	79781120	+	0		Intergenic	Intergenic	-65858	NM_009994	13078	Mm.214016	NM_009994	ENSMUSG00000024087	Cyp1b1	CP1B|P4501b1	cytochrome P450, family 1, subfamily b, polypeptide 1	protein-coding	-1.0209	0.524553	-3.4465	0.00163318	0.00471426	-1.26347
7448	7449	chr9-1949	chr9	63955768	63956251	+	0		intron (NM_008542, intron 3 of 3)	intron (NM_008542, intron 3 of 3)	66050	NM_008542	17130	Mm.325757	NM_008542	ENSMUSG00000036867	Smad6	Madh6|b2b390Clo	SMAD family member 6	protein-coding	-1.16658	0.67483	-4.31609	0.00014716	0.000567085	0.955403
7449	7450	chr14-2988	chr14	120544616	120545259	+	0		Intergenic	Intergenic	66476	NM_029519	76108	Mm.261448	NM_029519	ENSMUSG00000051615	Rap2a	5830461H18Rik	RAS related protein 2a	protein-coding	-1.01173	0.984457	-2.96196	0.00577743	0.0141886	-2.40166
7450	7451	chr9-105	chr9	9827611	9828150	+	0		intron (NM_001033359, intron 11 of 20)	intron (NM_001033359, intron 11 of 20)	-66551	NR_105745	102466147		NR_105745	ENSMUSG00000098408	Mir6237	Gm27411|mmu-mir-6237	microRNA 6237	ncRNA	-1.33339	-0.0658866	-4.34177	0.000136817	0.000531429	1.03547
7451	7452	chr7-3948	chr7	118922469	118922841	+	0		intron (NM_001081446, intron 7 of 8)	intron (NM_001081446, intron 7 of 8)	-66657	NM_023197	66356	Mm.482278	NM_023197	ENSMUSG00000030980	Knop1	2310008H09Rik|Tsg118	lysine rich nucleolar protein 1	protein-coding	-1.20733	0.335704	-3.24256	0.00280378	0.00755545	-1.62487
7452	7453	chr14-1074	chr14	43752511	43752837	+	0		Intergenic	(TG)n|Simple_repeat|Simple_repeat	66965	NM_007894	13586	Mm.86948	NM_007894	ENSMUSG00000072601	Ear1	EAR-1|ECP 1|Raf1	eosinophil-associated, ribonuclease A family, member 1	protein-coding	-1.38288	-0.353922	-4.56458	7.24915e-05	0.000304635	1.61316
7453	7454	chr17-242	chr17	7257283	7257863	+	0		intron (NM_011299, intron 8 of 20)	L1_Mus2|LINE|L1	-67087	NR_046291	21461	Mm.264651	NM_011553	ENSMUSG00000071322	Tcp10a	D17Leh66A|D17Leh66aa|Gm10326|T66A-a|Tcp-10a	t-complex protein 10a	protein-coding	-1.03504	0.298655	-3.27928	0.00254602	0.00694364	-1.61996
7454	7455	chr4-4869	chr4	154734612	154735333	+	0		Intergenic	(CA)n|Simple_repeat|Simple_repeat	-67105	NM_028513	73353	Mm.30958	NM_028513	ENSMUSG00000051276	Actrt2	1700052K15Rik|Arp-T2|Arpm2	actin-related protein T2	protein-coding	-1.38929	0.537538	-4.67257	5.32031e-05	0.000231899	1.88346
7455	7456	chr14-50	chr14	7264464	7265667	+	0		Intergenic	Intergenic	67330	NM_001025085	545013	Mm.422841	NM_001025085	ENSMUSG00000072726	Gm5797	EG545013	predicted gene 5797	protein-coding	-1.48156	0.475584	-5.72096	2.58933e-06	1.63454e-05	4.67193
7456	7457	chr2-687	chr2	22962357	22963789	+	0		intron (NM_001077192, intron 3 of 8)	intron (NM_001077192, intron 3 of 8)	67551	NR_149721	56075	Mm.249752	NM_019501	ENSMUSG00000026784	Pdss1	2610203G20Rik|2700031G06Rik|TPT|TPT 1|Tprt|mDLP1|mSPS1	prenyl (solanesyl) diphosphate synthase, subunit 1	protein-coding	-1.03409	2.58107	-6.63926	1.88265e-07	1.67708e-06	7.16786
7457	7458	chr16-2733	chr16	92565346	92566253	+	0		Intergenic	Intergenic	67652	NM_172469	209195	Mm.44747	NM_172469	ENSMUSG00000022949	Clic6	5730466J16Rik|AL022908|AW045520|CLIC1L	chloride intracellular channel 6	protein-coding	-1.07422	1.90554	-5.33601	7.86154e-06	4.31029e-05	3.61497
7458	7459	chr3-1267	chr3	64204908	64205687	+	0		Intergenic	LTRIS2|LTR|ERV1	-67817	NM_001104592	100125586	Mm.469888	NM_001104592	ENSMUSG00000043897	Vmn2r2	-	vomeronasal 2, receptor 2	protein-coding	-1.14633	0.868298	-2.74854	0.00982969	0.0224721	-2.74185
7459	7460	chr7-1044	chr7	29371497	29372267	+	0		intron (NM_001081028, intron 10 of 22)	B4A|SINE|B4	67877	NM_013874	29861	Mm.101885	NM_013874	ENSMUSG00000030584	Dpf1	Neud4	D4, zinc and double PHD fingers family 1	protein-coding	-1.10637	0.579089	-3.65231	0.000936355	0.00289444	-0.782111
7460	7461	chr5-810	chr5	32950428	32951244	+	0		intron (NM_001025426, intron 32 of 42)	intron (NM_001025426, intron 32 of 42)	-67980	NM_011738	22629	Mm.332314	NM_011738	ENSMUSG00000018965	Ywhah	-	tyrosine 3-monooxygenase/tryptophan 5-monooxygenase activation protein, eta polypeptide	protein-coding	-1.06908	1.47062	-4.01873	0.000340144	0.00118539	0.153279
7461	7462	chr13-1821	chr13	56066944	56068189	+	0		Intergenic	Intergenic	67984	NM_012015	26914	Mm.283802	NM_012015	ENSMUSG00000015937	H2afy	H2AF12M|mH2a1|macroH2A1	H2A histone family, member Y	protein-coding	-1.08281	2.05988	-5.37396	7.04548e-06	3.92031e-05	3.69899
7462	7463	chr13-3510	chr13	111421811	111422390	+	0		Intergenic	Intergenic	68027	NM_001361924	73274	Mm.57286	NM_028487	ENSMUSG00000032745	Gpbp1	1700034P14Rik|AU019836|D230035M11Rik|Gpbp|mGPBP	GC-rich promoter binding protein 1	protein-coding	-1.04268	0.758006	-3.06706	0.00442016	0.0112374	-2.16877
7463	7464	chr16-1377	chr16	38226280	38227229	+	0		intron (NM_001347232, intron 10 of 11)	intron (NM_001347232, intron 10 of 11)	68070	NM_010936	18171	Mm.8509	NM_010936	ENSMUSG00000022809	Nr1i2	PXR|PXR.1|PXR.2|PXR1|SXR|mPXR	nuclear receptor subfamily 1, group I, member 2	protein-coding	-1.4774	0.800734	-4.52739	8.06255e-05	0.000334604	1.4988
7464	7465	chr5-1740	chr5	72271127	72271826	+	0		intron (NR_003966, intron 15 of 22)	IMPB_01|Satellite|Satellite	68133	NM_153389	231287	Mm.32775	NM_153389	ENSMUSG00000046808	Atp10d	9830145H18Rik|ATPVD|D5Buc24e	ATPase, class V, type 10D	protein-coding	-1.32547	1.09698	-5.23327	1.05769e-05	5.5899e-05	3.38487
7465	7466	chr6-1030	chr6	47312625	47313409	+	0		Intergenic	Intergenic	68621	NM_025771	66797	Mm.440084	NM_025771	ENSMUSG00000039419	Cntnap2	5430425M22Rik|Caspr2|mKIAA0868	contactin associated protein-like 2	protein-coding	-1.48998	0.742949	-5.68602	2.86351e-06	1.78355e-05	4.62784
7466	7467	chr10-813	chr10	22575458	22577196	+	0		Intergenic	Intergenic	-68684	NM_178934	353169	Mm.473705	NM_178934	ENSMUSG00000037490	Slc2a12	GLUT-12|Glut12	solute carrier family 2 (facilitated glucose transporter), member 12	protein-coding	-1.70494	1.88745	-7.23597	3.55664e-08	4.00603e-07	8.79486
7467	7468	chr6-1722	chr6	66465967	66466399	+	0		Intergenic	Intergenic	-69038	NM_001355624	56150	Mm.489653	NM_019499	ENSMUSG00000029910	Mad2l1	AA673185|MAD2	MAD2 mitotic arrest deficient-like 1	protein-coding	-1.25699	-0.0787885	-3.3939	0.00187952	0.00532654	-1.30829
7468	7469	chr13-223	chr13	9834305	9834522	+	0		Intergenic	L1Md_T|LINE|L1	-69092	NM_001347474	66505	Mm.397307	NM_144516	ENSMUSG00000021156	Zmynd11	2210402G22Rik|BS69	zinc finger, MYND domain containing 11	protein-coding	-1.64289	3.43621	-10.8999	3.29214e-12	1.9678e-10	17.8724
7469	7470	chr10-3672	chr10	99177049	99177478	+	0		intron (NR_153333, intron 11 of 12)	intron (NR_153333, intron 11 of 12)	69128	NM_015737	14426	Mm.314	NM_015737	ENSMUSG00000090035	Galnt4	AV011803	polypeptide N-acetylgalactosaminyltransferase 4	protein-coding	-1.48988	-0.122998	-4.40578	0.000114053	0.000452912	1.21316
7470	7471	chr5-3791	chr5	125271325	125272309	+	0		Intergenic	Intergenic	69277	NM_001205082	20778	Mm.282242	NM_016741	ENSMUSG00000037936	Scarb1	AI120173|CD36|Cd36l1|Chohd1|Cla-1|Cla1|D5Ertd460e|Hdlq1|Hlb398|SR-B1|SR-BI|SRBI|Srb1|mSR-BI	scavenger receptor class B, member 1	protein-coding	-1.18488	2.12509	-5.97259	1.25614e-06	8.67631e-06	5.36191
7471	7472	chr13-7	chr13	3408483	3409160	+	0		Intergenic	L1_Mur3|LINE|L1	-69482	NR_015522	76937	Mm.487240	NR_015522	ENSMUSG00000097709	2810429I04Rik	AI256682	RIKEN cDNA 2810429I04 gene	ncRNA	-1.13182	1.91254	-5.06737	1.70754e-05	8.50958e-05	2.85386
7472	7473	chr13-2097	chr13	64833220	64834322	+	0		intron (NM_001081129, intron 3 of 23)	MuRRS-int|LTR|ERV1	70117	NM_001081129	238680	Mm.390590	NM_001081129	ENSMUSG00000033063	Cntnap3	-	contactin associated protein-like 3	protein-coding	-1.7276	1.06347	-6.59758	2.11775e-07	1.8554e-06	7.10587
7473	7474	chr15-3008	chr15	96949728	96950190	+	0		Intergenic	IMPB_01|Satellite|Satellite	70400	NM_001358060	69354	Mm.250980	NM_027052	ENSMUSG00000022464	Slc38a4	1110012E16Rik|1700012A18Rik|Ata3|mATA3|mNAT3	solute carrier family 38, member 4	protein-coding	-1.72524	-0.11901	-4.99123	2.12698e-05	0.000103304	2.74033
7474	7475	chr10-3792	chr10	108232523	108233174	+	0		intron (NM_027892, intron 4 of 25)	intron (NM_027892, intron 4 of 25)	70448	NM_027892	17931	Mm.422959	NM_027892	ENSMUSG00000019907	Ppp1r12a	1200015F06Rik|5730577I22Rik|AA792106|AV099298|D10Ertd625e|Mypt1	protein phosphatase 1, regulatory (inhibitor) subunit 12A	protein-coding	-1.13753	0.939921	-4.28764	0.000159521	0.000608568	0.866938
7475	7476	chr2-5062	chr2	158864736	158865863	+	0		Intergenic	Intergenic	70492	NM_001291144	71715	Mm.315652	NM_145742	ENSMUSG00000027655	Dhx35	1200009D07Rik|Ddx35	DEAH (Asp-Glu-Ala-His) box polypeptide 35	protein-coding	-1.15295	2.2785	-5.79616	2.08535e-06	1.34922e-05	4.83034
7476	7477	chr6-771	chr6	37971009	37971581	+	0		Intergenic	RMER1B|Other|Other	70808	NM_001272076	21848	Mm.41063	NM_145076	ENSMUSG00000029833	Trim24	A130082H20Rik|AI447469|D430004I05Rik|TIF1|TIF1-alpha|TIF1alpha|Tif1a	tripartite motif-containing 24	protein-coding	-1.1555	0.223092	-3.10985	0.0039594	0.010205	-2.0262
7477	7478	chr4-4702	chr4	150580911	150581779	+	0		intron (NM_001085492, intron 12 of 22)	(CTGTG)n|Simple_repeat|Simple_repeat	70829	NM_173774	242773	Mm.29280	NM_173774	ENSMUSG00000039838	Slc45a1	C230078B22|Dnb5	solute carrier family 45, member 1	protein-coding	-1.62249	1.46127	-6.57161	2.27896e-07	1.97791e-06	7.03563
7478	7479	chr15-1321	chr15	60086942	60088087	+	0		Intergenic	B4A|SINE|B4	-70896	NM_027668	71088	Mm.425950	NM_027668	ENSMUSG00000071749	4933412E24Rik	-	RIKEN cDNA 4933412E24 gene	protein-coding	-1.13981	2.18855	-5.3304	7.9899e-06	4.37203e-05	3.57773
7479	7480	chr9-4052	chr9	122202611	122203341	+	0		intron (NM_001271873, intron 11 of 12)	intron (NM_001271873, intron 11 of 12)	71052	NR_106185	102465896		NR_106185	ENSMUSG00000098922	Mir8106	Gm27594|mmu-mir-8106	microRNA 8106	ncRNA	-1.22919	1.31217	-4.71165	4.75584e-05	0.000210078	1.96974
7480	7481	chr19-1256	chr19	33227937	33229151	+	0		intron (NM_001146342, intron 2 of 4)	L1M4|LINE|L1	71432	NR_039552	100628575		NR_039552	ENSMUSG00000106278	Mir3970	mmu-mir-3970|mu-mir-3970	microRNA 3970	ncRNA	-1.54232	1.52563	-7.48378	1.79977e-08	2.23834e-07	9.47717
7481	7482	chr14-655	chr14	26739687	26743623	+	0		Intergenic	Intergenic	-71809	NM_178668	211948	Mm.290758	NM_178668	ENSMUSG00000043702	Pde12	2'-PDE|E430028B21Rik	phosphodiesterase 12	protein-coding	-2.35927	3.54209	-10.0319	2.54043e-11	9.85477e-10	15.8406
7482	7483	chr18-2243	chr18	80861848	80862396	+	0		intron (NM_015805, intron 7 of 28)	intron (NM_015805, intron 7 of 28)	71936	NM_015805	50771	Mm.247138	NM_015805	ENSMUSG00000024566	Atp9b	AA934181|Atpc2b|IIb|MMR	ATPase, class II, type 9B	protein-coding	-1.04297	0.702487	-2.53227	0.0165341	0.0351766	-3.23245
7483	7484	chr15-429	chr15	25549910	25550933	+	0		Intergenic	MER5A|DNA|hAT-Charlie	-72129	NM_019472	17909	Mm.60590	NM_019472	ENSMUSG00000022272	Myo10	AW048724|D15Ertd600e|mKIAA0799|myosin-X	myosin X	protein-coding	-1.48156	0.897947	-4.06707	0.000297082	0.00105144	0.28455
7484	7485	chr9-1899	chr9	63074100	63075115	+	0		Intergenic	Intergenic	72373	NM_172446	207667	Mm.36349	NM_172446	ENSMUSG00000022245	Skor1	AV273001|C230094B15Rik|Corl1|Lbxcor1	SKI family transcriptional corepressor 1	protein-coding	-1.13236	2.77482	-4.63671	5.89635e-05	0.000253741	1.56687
7485	7486	chr8-962	chr8	37096378	37097006	+	0		Intergenic	Intergenic	-72454	NR_126063	414128	Mm.450976	NR_126063	ENSMUSG00000110242	G630064G18Rik	-	RIKEN cDNA G630064G18 gene	ncRNA	-1.41547	0.121251	-5.40652	6.41317e-06	3.61371e-05	3.87046
7486	7487	chr5-4521	chr5	144430732	144431418	+	0		Intergenic	Intergenic	72550	NR_102373	100579137		NR_102372	ENSMUSG00000104600	Dmrt1i	Dmr	Dmrt1 interacting ncRNA	ncRNA	-1.4681	0.309261	-4.69617	4.9719e-05	0.000218477	1.9588
7487	7488	chr14-2472	chr14	79126125	79126798	+	0		intron (NM_027906, intron 37 of 44)	MTEa|LTR|ERVL-MaLR	72729	NR_152203	100043765	Mm.435553	NR_152203	ENSMUSG00000115111	Gm4632	-	predicted gene 4632	ncRNA	-1.00415	1.13873	-3.8966	0.000478018	0.00159945	-0.154623
7488	7489	chr14-3151	chr14	122306479	122306860	+	0		intron (NM_029556, intron 1 of 7)	intron (NM_029556, intron 1 of 7)	-73031	NR_015532	68245	Mm.443285	NR_015532	ENSMUSG00000100585	1700108J01Rik	-	RIKEN cDNA 1700108J01 gene	ncRNA	-1.30984	-0.200129	-2.99589	0.00530113	0.0131639	-2.20082
7489	7490	chr5-2316	chr5	97957380	97957919	+	0		intron (NM_133738, intron 12 of 16)	MLT1D|LTR|ERVL-MaLR	73313	NM_133738	71914	Mm.24842	NM_133738	ENSMUSG00000029338	Antxr2	2310046B19Rik|AW561899|CMG-2|CMG2|cI-35	anthrax toxin receptor 2	protein-coding	-1.21161	0.885533	-2.56104	0.0154468	0.0331693	-3.22719
7490	7491	chr16-2929	chr16	95385396	95386174	+	0		intron (NM_001302183, intron 4 of 8)	L4_B_Mam|LINE|RTE-X	73563	NM_001302154	13876	Mm.164531	NM_133659	ENSMUSG00000040732	Erg	D030036I24Rik	ETS transcription factor	protein-coding	-1.23445	1.79099	-6.09815	8.76572e-07	6.34892e-06	5.75003
7491	7492	chr5-3234	chr5	117213294	117213921	+	0		intron (NM_001081308, intron 8 of 19)	PB1D11|SINE|Alu	73957	NM_018858	23980	Mm.195898	NM_018858	ENSMUSG00000032959	Pebp1	HCNP|Pbp|Pbp1|Pbpr|Rkip	phosphatidylethanolamine binding protein 1	protein-coding	-1.31963	0.293117	-3.7935	0.000635767	0.00205595	-0.368181
7492	7493	chr10-3257	chr10	93007075	93007473	+	0		intron (NM_001347060, intron 22 of 67)	MTD|LTR|ERVL-MaLR	74322	NM_001347060	380654	Mm.34980	NM_001347060	ENSMUSG00000020014	Cfap54	4930485B16Rik|Gm872	cilia and flagella associated protein 54	protein-coding	-1.43595	0.482321	-3.77143	0.000675626	0.0021695	-0.386488
7493	7494	chr6-566	chr6	31137923	31138609	+	0		intron (NR_110471, intron 3 of 3)	B1_Mur2|SINE|Alu	-75173	NR_029532	387223		NR_029532	ENSMUSG00000065604	Mir29b-1	Mirn29b|Mirn29b-1|mir-29b-1	microRNA 29b-1	ncRNA	-1.34463	1.27215	-5.91557	1.47951e-06	1.0012e-05	5.25452
7494	7495	chr14-3062	chr14	121580231	121580703	+	0		intron (NM_001081039, intron 43 of 53)	intron (NM_001081039, intron 43 of 53)	-75213	NM_053079	56643	Mm.155618	NM_053079	ENSMUSG00000025557	Slc15a1	D630032F02|PECT1|PEPT1	solute carrier family 15 (oligopeptide transporter), member 1	protein-coding	-1.08482	0.576434	-4.19037	0.000210021	0.00077552	0.600383
7495	7496	chr10-3805	chr10	109924234	109924886	+	0		intron (NM_001081035, intron 1 of 38)	intron (NM_001081035, intron 1 of 38)	75659	NM_001081035	260315	Mm.225050	NM_177797	ENSMUSG00000020181	Nav3	4732483H20Rik|9630020C08Rik|POMFIL1|Pomfil1p|mKIAA0938|unc53H3	neuron navigator 3	protein-coding	-1.14651	0.01203	-3.47116	0.00152869	0.00444775	-1.15995
7496	7497	chr13-754	chr13	26387686	26388643	+	0		Intergenic	Intergenic	-75758	NR_045933	73576	Mm.45473	NR_045933	ENSMUSG00000084811	1700092E19Rik	-	RIKEN cDNA 1700092E19 gene	ncRNA	-1.08305	1.34247	-4.20106	0.000203777	0.000754924	0.53719
7497	7498	chr12-3737	chr12	115771158	115772275	+	0		Intergenic	MLTR25C|LTR|ERVK	-75922	NR_105810	102465205		NR_105810	ENSMUSG00000098336	Mir6388	Gm27925|mmu-mir-6388	microRNA 6388	ncRNA	-1.31242	1.50438	-5.1623	1.29826e-05	6.70629e-05	3.1978
7498	7499	chr10-4423	chr10	124545106	124545273	+	0		Intergenic	RLTR44-int|LTR|ERVK	76115	NR_028310	75030	Mm.159403	NR_028310	ENSMUSG00000112364	4930503E24Rik	-	eukaryotic translation initiation factor 3, subunit I pseudogene	pseudo	-2.70888	2.58371	-14.214	3.08606e-15	9.99072e-13	24.52
7499	7500	chr14-2769	chr14	104715785	104715960	+	0		intron (NR_015593, intron 1 of 5)	LSU-rRNA_Hsa|rRNA|rRNA	76725	NR_015593	320249	Mm.320725	NR_015593	ENSMUSG00000115432	D130009I18Rik	-	RIKEN cDNA D130009I18 gene	ncRNA	-1.39714	1.32115	-7.22674	3.64847e-08	4.09313e-07	8.79385
7500	7501	chr10-3562	chr10	96692441	96695440	+	0		Intergenic	Intergenic	76939	NM_007569	12226	Mm.23811	NM_007569	ENSMUSG00000036478	Btg1	AI426953|AW546738	B cell translocation gene 1, anti-proliferative	protein-coding	-1.06233	4.6487	-9.80323	4.42357e-11	1.53073e-09	15.1971
7501	7502	chr10-3594	chr10	97346079	97346533	+	0		Intergenic	Intergenic	-77172	NR_039547	100628616		NR_039547	ENSMUSG00000105557	Mir3966	mmu-mir-3966|mu-mir-3966	microRNA 3966	ncRNA	-1.41363	0.347296	-4.02365	0.000335501	0.00117109	0.209956
7502	7503	chr3-1250	chr3	63516443	63516688	+	0		Intergenic	Intergenic	77314	NR_153189	102637430	Mm.209619	NR_153189	ENSMUSG00000104336	Gm34240	-	predicted gene, 34240	ncRNA	-1.20989	1.35627	-3.31513	0.00231638	0.00639342	-1.71213
7503	7504	chr7-2912	chr7	89261286	89261607	+	0		intron (NM_001360746, intron 4 of 14)	intron (NM_001360746, intron 4 of 14)	77341	NM_001360745	72759	Mm.208477	NM_028343	ENSMUSG00000039428	Tmem135	2810439K08Rik|AW319712|PMP52	transmembrane protein 135	protein-coding	-1.00543	-0.427693	-2.65855	0.0122335	0.0271222	-2.91536
7504	7505	chr2-2839	chr2	84347145	84348514	+	0		intron (NM_018782, intron 11 of 15)	L1_Mus4|LINE|L1	77437	NM_018782	54598	Mm.75467	NM_018782	ENSMUSG00000059588	Calcrl	AV071593|CRLR	calcitonin receptor-like	protein-coding	-1.24473	3.14338	-9.48109	9.77456e-11	2.91152e-09	14.5496
7505	7506	chr8-1438	chr8	69547330	69548023	+	0		Intergenic	Intergenic	77499	NM_001045553	234362	Mm.458487	NM_172754	ENSMUSG00000060427	Zfp868	AI449175|AW108241|C530032E20|mszf62	zinc finger protein 868	protein-coding	-1.3517	1.36435	-4.65947	5.52395e-05	0.00023975	1.79329
7506	7507	chr15-1646	chr15	67098574	67100177	+	0		Intergenic	Intergenic	77507	NM_009177	20442	Mm.248334	NM_009177	ENSMUSG00000013846	St3gal1	5330418N22Rik|AI467004|ST3GalI|Siat4|Siat4a|St3gal-1	ST3 beta-galactoside alpha-2,3-sialyltransferase 1	protein-coding	-1.03045	3.06448	-8.60819	8.97087e-10	1.79004e-08	12.3747
7507	7508	chr13-3369	chr13	107765874	107766454	+	0		intron (NM_145456, intron 5 of 14)	intron (NM_145456, intron 5 of 14)	78767	NR_045900	72257	Mm.234155	NR_045900	ENSMUSG00000102000	1700006H21Rik	-	RIKEN cDNA 1700006H21 gene	ncRNA	-1.38343	0.255011	-4.11465	0.000259934	0.000936364	0.46104
7508	7509	chr3-3826	chr3	144490952	144491595	+	0		intron (NM_001355234, intron 1 of 6)	intron (NM_001355234, intron 1 of 6)	78943	NM_011828	23908	Mm.12863	NM_011828	ENSMUSG00000040151	Hs2st1	2OST|AW214369|Hs2st|mKIAA0448	heparan sulfate 2-O-sulfotransferase 1	protein-coding	-1.43261	0.732115	-5.26718	9.59029e-06	5.13221e-05	3.49595
7509	7510	chr13-1676	chr13	52850287	52851114	+	0		intron (NM_016709, intron 6 of 9)	L1M|LINE|L1	78977	NM_016709	11992	Mm.252034	NM_016709	ENSMUSG00000021460	Auh	C77140|W91705	AU RNA binding protein/enoyl-coenzyme A hydratase	protein-coding	-1.17613	1.42054	-4.97234	2.24601e-05	0.000108496	2.64271
7510	7511	chr11-4760	chr11	113288424	113289069	+	0		intron (NM_027216, intron 7 of 9)	(TG)n|Simple_repeat|Simple_repeat	-79077	NR_040276	319871	Mm.383743	NR_040276	ENSMUSG00000085421	4732490B19Rik	-	RIKEN cDNA 4732490B19 gene	ncRNA	-1.23302	0.681953	-4.08294	0.000284151	0.0010116	0.324201
7511	7512	chr17-3906	chr17	86674038	86675403	+	0		Intergenic	Intergenic	-79144	NM_010137	13819	Mm.1415	NM_010137	ENSMUSG00000024140	Epas1	HIF-2alpha|HIF2A|HLF|HRF|MOP2|bHLHe73	endothelial PAS domain protein 1	protein-coding	-1.02901	2.67031	-5.55141	4.22141e-06	2.50372e-05	4.11189
7512	7513	chr7-1417	chr7	43097770	43098518	+	0		Intergenic	MMSAT4|Satellite|Satellite	79346	NM_001105061	668612	Mm.469896	NM_001105061	ENSMUSG00000091528	Gm9268	EG668612|Vmn2r64	predicted gene 9268	protein-coding	-1.55655	0.24172	-4.67834	5.23286e-05	0.000228521	1.91364
7513	7514	chr3-2465	chr3	100568032	100569620	+	0		intron (NM_010763, intron 12 of 12)	intron (NM_010763, intron 12 of 12)	-79634	NM_001142952	74645	Mm.226900	NM_001142952	ENSMUSG00000044468	Fam46c	4930431B09Rik|AI449797	family with sequence similarity 46, member C	protein-coding	-1.16011	2.86979	-7.98564	4.62974e-09	7.05457e-08	10.765
7514	7515	chr14-979	chr14	41264068	41265653	+	0		Intergenic	Intergenic	-79662	NM_009160	20390	Mm.1321	NM_009160	ENSMUSG00000021795	Sftpd	AI573415|SP-D|Sfpd|Sftp4	surfactant associated protein D	protein-coding	-1.71875	1.5851	-8.53471	1.08604e-09	2.09988e-08	12.178
7515	7516	chr13-3355	chr13	107388967	107390038	+	0		Intergenic	Intergenic	-80320	NR_045083	105120	Mm.417700	NR_045083	ENSMUSG00000114780	AI197445	-	expressed sequence AI197445	ncRNA	-1.16596	2.0644	-4.17802	0.000217467	0.000799786	0.534373
7516	7517	chr4-846	chr4	35071431	35071981	+	0		intron (NM_178061, intron 2 of 3)	MTA_Mm-int|LTR|ERVL-MaLR	-80349	NM_199157	387510	Mm.386929	NM_199157	ENSMUSG00000042993	Ifnk	-	interferon kappa	protein-coding	-1.41919	0.434458	-5.74995	2.38196e-06	1.51805e-05	4.80384
7517	7518	chr10-4337	chr10	122199754	122200571	+	0		Intergenic	Intergenic	80465	NR_027637	100043513	Mm.429141	NR_027637	ENSMUSG00000111952	Gm4489	Gm241	predicted gene 4489	ncRNA	-1.12911	1.8636	-5.11288	1.49735e-05	7.59715e-05	2.98079
7518	7519	chr18-104	chr18	5672670	5673780	+	0		intron (NM_001360981, intron 2 of 8)	L1_Mus3|LINE|L1	80578	NM_001360982	21417	Mm.3929	NM_011546	ENSMUSG00000024238	Zeb1	3110032K11Rik|AREB6|BZP|MEB1|Nil2|TCF-8|Tcf18|Tcf8|Tw|ZEB|Zfhep|Zfhx1a|Zfx1a|Zfx1ha|[delta]EF1	zinc finger E-box binding homeobox 1	protein-coding	-1.74517	0.921688	-6.17016	7.13445e-07	5.30985e-06	5.94407
7519	7520	chr3-941	chr3	52658786	52659259	+	0		Intergenic	ORR1B1|LTR|ERVL-MaLR	-80702	NR_038079	329639	Mm.131245	NR_038079	ENSMUSG00000102785	Gm2447	100039832|A530017F20	predicted gene 2447	ncRNA	-1.07938	0.903321	-4.31032	0.000149588	0.000575284	0.924844
7520	7521	chr3-447	chr3	27451632	27452545	+	0		intron (NM_001356953, intron 22 of 26)	intron (NM_001356953, intron 22 of 26)	80737	NM_177330	208188	Mm.194721	NM_177330	ENSMUSG00000051136	Ghsr	C530020I22Rik|GHRP|GHS-R|Ghsr1a	growth hormone secretagogue receptor	protein-coding	-1.30051	1.51484	-5.81137	1.99609e-06	1.2993e-05	4.94707
7521	7522	chr17-3801	chr17	84384649	84385190	+	0		intron (NM_183021, intron 26 of 37)	B3A|SINE|B2	81289	NM_183021	240174	Mm.246767	NM_177826	ENSMUSG00000024251	Thada	6530405K19|A930021O22|AU019899|BC052885|GITA	thyroid adenoma associated	protein-coding	-1.20362	0.31756	-3.71936	0.000779497	0.0024609	-0.564251
7522	7523	chr6-200	chr6	13331337	13332256	+	0		Intergenic	L1Md_T|LINE|L1	-81541	NR_038149	69413	Mm.177847	NR_038149	ENSMUSG00000101894	1700016P04Rik	-	RIKEN cDNA 1700016P04 gene	ncRNA	-1.70183	0.707816	-5.54855	4.25633e-06	2.52127e-05	4.25707
7523	7524	chr10-3649	chr10	98996486	98997182	+	0		exon (NM_026482, exon 9 of 21)	exon (NM_026482, exon 9 of 21)	81682	NM_026482	67972	Mm.166944	NM_026482	ENSMUSG00000019943	Atp2b1	2810442I22Rik|E130111D10Rik|Pmca1	ATPase, Ca++ transporting, plasma membrane 1	protein-coding	-1.08175	0.904005	-3.93195	0.000433298	0.00146645	-0.0951915
7524	7525	chr3-169	chr3	13554577	13555242	+	0		intron (NM_001357034, intron 1 of 7)	ORR1F|LTR|ERVL-MaLR	82110	NM_001357034	76897	Mm.422625	NM_178631	ENSMUSG00000039717	Ralyl	0710005M24Rik	RALY RNA binding protein-like	protein-coding	-1.33148	0.741728	-5.22364	1.08754e-05	5.73111e-05	3.33277
7525	7526	chr14-574	chr14	25376111	25377203	+	0		Intergenic	MIRb|SINE|MIR	-82528	NM_183208	328365	Mm.227484	NM_183208	ENSMUSG00000007817	Zmiz1	BC065120|E330020C23|Gm10397|I920194n01|Rai17|Zimp10	zinc finger, MIZ-type containing 1	protein-coding	-1.22061	1.84829	-7.21601	3.75825e-08	4.19545e-07	8.76326
7526	7527	chr8-3365	chr8	120820633	120822408	+	0		Intergenic	Intergenic	82881	NM_001301811	15900	Mm.334861	NM_008320	ENSMUSG00000041515	Irf8	AI893568|ICSBP|IRF-8|Icsbp1|Myls	interferon regulatory factor 8	protein-coding	-1.6111	2.66395	-9.51497	8.98689e-11	2.72105e-09	14.6348
7527	7528	chr2-2230	chr2	63266986	63267447	+	0		Intergenic	Intergenic	-82929	NM_133207	170738	Mm.242532	NM_133207	ENSMUSG00000059742	Kcnh7	9330137I11Rik|Kv11.3|erg3	potassium voltage-gated channel, subfamily H (eag-related), member 7	protein-coding	-1.49431	-0.431107	-3.93032	0.00043527	0.00147257	0.00730096
7528	7529	chr4-2276	chr4	101151782	101152765	+	0		TTS (NM_183024)	TTS (NM_183024)	83235	NM_183024	242570	Mm.185636	NM_183024	ENSMUSG00000035275	Raver2	A430091O22Rik	ribonucleoprotein, PTB-binding 2	protein-coding	-1.15518	1.52441	-4.94896	2.40261e-05	0.000115224	2.56666
7529	7530	chr2-1880	chr2	50992280	50993751	+	0		Intergenic	RLTR45-int|LTR|ERVK	83331	NR_033595	227885	Mm.301654	NR_033595	ENSMUSG00000083270	Gm13498	-	heat shock protein 90 alpha (cytosolic), class B member 1 pseudogene	pseudo	-2.03192	0.735227	-8.51847	1.13299e-09	2.17085e-08	12.1493
7530	7531	chr2-5771	chr2	173359775	173360109	+	0		Intergenic	Intergenic	-83409	NM_022995	65112	Mm.73682	NM_022995	ENSMUSG00000038400	Pmepa1	2210418I02Rik|AW455466|Erg1.2|N4wbp4|Stag1|Tmepai	prostate transmembrane protein, androgen induced 1	protein-coding	-1.1375	-0.0421427	-3.1124	0.00393346	0.0101492	-1.97153
7531	7532	chr8-3649	chr8	124348577	124350705	+	0		Intergenic	Intergenic	84295	NM_171824	209966	Mm.234233	NM_171824	ENSMUSG00000050751	Pgbd5	2900019M05Rik|AI854313	piggyBac transposable element derived 5	protein-coding	-1.97434	3.07559	-12.0961	2.29834e-13	2.52611e-11	20.4748
7532	7533	chr1-3622	chr1	139942612	139943396	+	0		Intergenic	L1Md_F2|LINE|L1	-84305	NM_001025575	545366	Mm.439660	NM_001025575	ENSMUSG00000033898	Cfhr2	Cfhrb_4/2	complement factor H-related 2	protein-coding	-1.64835	0.997952	-6.24813	5.71087e-07	4.37463e-06	6.15861
7533	7534	chr15-2901	chr15	94011415	94012714	+	0		Intergenic	Intergenic	-84953	NR_045737	77248	Mm.410768	NR_045737	ENSMUSG00000116360	9430014N10Rik	-	RIKEN cDNA 9430014N10 gene	ncRNA	-1.07533	2.72643	-5.69557	2.78586e-06	1.74071e-05	4.51832
7534	7535	chr1-614	chr1	37634251	37635242	+	0		intron (NM_028096, intron 3 of 9)	intron (NM_028096, intron 3 of 9)	85065	NM_028096	72097	Mm.142607	NM_028096	ENSMUSG00000026090	2010300C02Rik	-	RIKEN cDNA 2010300C02 gene	protein-coding	-1.05205	2.28386	-6.09894	8.74606e-07	6.33695e-06	5.68402
7535	7536	chr5-1460	chr5	64381837	64383532	+	0		Intergenic	Intergenic	85258	NR_040681	69999	Mm.261413	NR_040681	ENSMUSG00000100911	1700027F09Rik	-	RIKEN cDNA 1700027F09 gene	ncRNA	-1.08677	3.44253	-9.25645	1.71285e-10	4.61042e-09	13.9821
7536	7537	chr4-1442	chr4	58121128	58121451	+	0		intron (NM_022814, intron 12 of 47)	intron (NM_022814, intron 12 of 47)	85307	NM_022814	64817	Mm.261024	NM_022814	ENSMUSG00000028369	Svep1	1110021D17Rik|4833413O10Rik|AA387071|D430029O09Rik|Polydom	sushi, von Willebrand factor type A, EGF and pentraxin domain containing 1	protein-coding	-1.11113	-0.401212	-2.82235	0.00819513	0.0191995	-2.55142
7537	7538	chr4-2341	chr4	102484422	102485076	+	0		intron (NM_001177983, intron 1 of 5)	intron (NM_001177983, intron 1 of 5)	-85311	NM_001177980	18578	Mm.20181	NM_019840	ENSMUSG00000028525	Pde4b	Dpde4|R74983|dunce	phosphodiesterase 4B, cAMP specific	protein-coding	-1.12341	0.454107	-4.40652	0.000113813	0.00045207	1.18365
7538	7539	chr10-943	chr10	27702041	27702538	+	0		Intergenic	Lx|LINE|L1	-85347	NM_008481	16773	Mm.256087	NM_008481	ENSMUSG00000019899	Lama2	5830440B04|dy|mKIAA4087|mer|merosin	laminin, alpha 2	protein-coding	-1.24722	-0.327823	-3.44788	0.00162717	0.0046986	-1.19809
7539	7540	chr16-2238	chr16	67534979	67535766	+	0		intron (NM_178721, intron 1 of 9)	intron (NM_178721, intron 1 of 9)	85536	NM_178721	239857	Mm.394300	NM_178721	ENSMUSG00000064115	Cadm2	2900078E11Rik|9330131D06|A830029E02Rik|Igdf4d|Igsf4d|NECL3|SynCAM 2|SynCAM2	cell adhesion molecule 2	protein-coding	-1.10242	0.285974	-3.69082	0.000842854	0.00263692	-0.667544
7540	7541	chr2-3284	chr2	103650613	103653276	+	0		intron (NM_178890, intron 1 of 16)	B4A|SINE|B4	85634	NM_178890	99382	Mm.35850	NM_178890	ENSMUSG00000032724	Abtb2	AW539457|BPOZ-2	ankyrin repeat and BTB (POZ) domain containing 2	protein-coding	-1.1175	4.67832	-10.1194	2.05864e-11	8.3271e-10	15.9864
7541	7542	chr12-668	chr12	21024937	21025765	+	0		Intergenic	Intergenic	-86405	NM_001135192	211914	Mm.358946	NM_001004364	ENSMUSG00000052632	Asap2	6530401G17Rik|Ddef2|Gm1523|Gm592|PAG3|PAP	ArfGAP with SH3 domain, ankyrin repeat and PH domain 2	protein-coding	-1.64893	1.04839	-6.98522	7.13343e-08	7.27116e-07	8.14935
7542	7543	chr2-2096	chr2	59968944	59969472	+	0		intron (NM_001001182, intron 7 of 35)	intron (NM_001001182, intron 7 of 35)	-86602	NM_028118	72137	Mm.288734	NM_028118	ENSMUSG00000026988	Wdsub1	1700048E19Rik|2610014F08Rik	WD repeat, SAM and U-box domain containing 1	protein-coding	-1.13776	0.555716	-2.50616	0.0175815	0.0370725	-3.27601
7543	7544	chr10-3429	chr10	95236262	95236786	+	0		intron (NM_001330138, intron 2 of 2)	intron (NM_001330138, intron 2 of 2)	87185	NM_001330138	12905	Mm.473739	NM_009950	ENSMUSG00000045867	Cradd	RAIDD	CASP2 and RIPK1 domain containing adaptor with death domain	protein-coding	-1.44147	0.346155	-4.31517	0.000147543	0.000568263	0.979407
7544	7545	chr6-11	chr6	3200767	3201640	+	0		Intergenic	SSU-rRNA_Hsa|rRNA|rRNA	-87316	NR_036696	667335	Mm.380219	NR_036696	ENSMUSG00000106779	Gm8579	EG667335	spermatogenesis associated glutamate (E)-rich protein 4a pseudogene	pseudo	-1.5273	5.23828	-11.4196	1.01362e-12	7.88686e-11	18.7512
7545	7546	chr11-4349	chr11	103499601	103500595	+	0		Intergenic	Intergenic	-87434	NM_183034	353047	Mm.18556	NM_183034	ENSMUSG00000034247	Plekhm1	AP162|B2|BC038943|D330036J23Rik	pleckstrin homology domain containing, family M (with RUN domain) member 1	protein-coding	-1.68902	0.764494	-6.74528	1.39665e-07	1.29409e-06	7.48225
7546	7547	chr6-3015	chr6	112577229	112577484	+	0		Intergenic	Intergenic	-87531	NM_001081147	18430	Mm.333310	NM_001081147	ENSMUSG00000049112	Oxtr	OTR	oxytocin receptor	protein-coding	-1.4853	-0.390486	-3.61392	0.00103951	0.00317381	-0.753745
7547	7548	chr8-2609	chr8	99099405	99099938	+	0		intron (NR_133570, intron 8 of 10)	intron (NR_133570, intron 8 of 10)	87784	NR_110579	100873092	Mm.414599	NR_110579	ENSMUSG00000089819	Gm15679	-	predicted gene 15679	ncRNA	-1.25489	-0.0838954	-3.39879	0.00185517	0.00526755	-1.38674
7548	7549	chr5-3351	chr5	120343725	120344372	+	0		Intergenic	Intergenic	-87838	NM_008499	16873	Mm.5151	NM_008499	ENSMUSG00000029595	Lhx5	Lim2	LIM homeobox protein 5	protein-coding	-1.80253	0.877855	-5.71308	2.64877e-06	1.66591e-05	4.70297
7549	7550	chr13-1403	chr13	45874962	45877229	+	0		intron (NM_001199304, intron 2 of 6)	intron (NM_001199304, intron 2 of 6)	88896	NM_009124	20238	Mm.342683	NM_009124	ENSMUSG00000046876	Atxn1	2900016G23Rik|Atx1|C85907|Gm10786|Sca1	ataxin 1	protein-coding	-1.07191	4.51522	-9.87915	3.67689e-11	1.32181e-09	15.4262
7550	7551	chr14-1090	chr14	45077333	45078119	+	0		Intergenic	Intergenic	89615	NM_008964	19217	Mm.4630	NM_008964	ENSMUSG00000037759	Ptger2	EP2|Ptgerep2	prostaglandin E receptor 2 (subtype EP2)	protein-coding	-1.0857	1.03884	-4.11121	0.000262461	0.00094424	0.314098
7551	7552	chr4-2766	chr4	118019172	118020208	+	0		intron (NM_001285520, intron 4 of 11)	intron (NM_001285520, intron 4 of 11)	-89927	NM_009711	11876	Mm.56897	NM_009711	ENSMUSG00000028539	Artn	neublastin	artemin	protein-coding	-1.78942	1.23042	-7.42976	2.08664e-08	2.55019e-07	9.33207
7552	7553	chr6-4722	chr6	146411246	146412257	+	0		intron (NM_019923, intron 9 of 56)	intron (NM_019923, intron 9 of 56)	90472	NM_019923	16439	Mm.7800	NM_010586	ENSMUSG00000030287	Itpr2	AI649341|InsP3R-2|InsP3R-5|Ip3r2|Itpr5|insP3R2	inositol 1,4,5-triphosphate receptor 2	protein-coding	-1.0955	2.23059	-5.53282	4.454e-06	2.62329e-05	4.12659
7553	7554	chr9-3851	chr9	118835296	118836195	+	0		intron (NM_001113514, intron 6 of 13)	(CA)n|Simple_repeat|Simple_repeat	-90791	NM_133710	69274	Mm.439928	NM_133710	ENSMUSG00000047409	Ctdspl	2810418J22Rik|AI426263|HYA22|SCP3	CTD (carboxy-terminal domain, RNA polymerase II, polypeptide A) small phosphatase-like	protein-coding	-1.90358	0.722086	-7.19167	4.02004e-08	4.43842e-07	8.601
7554	7555	chr5-2973	chr5	113447985	113448460	+	0		Intergenic	Intergenic	90928	NM_001012726	503692	Mm.348794	NM_001012726	ENSMUSG00000053873	Aym1	-	activator of yeast meiotic promoters 1	protein-coding	-1.0785	0.102687	-3.42571	0.00172657	0.0049485	-1.27229
7555	7556	chr13-463	chr13	19915468	19916154	+	0		Intergenic	Intergenic	-91554	NM_181754	353346	Mm.239268	NM_181754	ENSMUSG00000053101	Gpr141	PGR13	G protein-coupled receptor 141	protein-coding	-1.03934	0.652309	-3.75758	0.000701854	0.00224467	-0.548585
7556	7557	chr12-736	chr12	22063310	22063752	+	0		Intergenic	MTC|LTR|ERVL-MaLR	93115	NR_136920	100043416		NM_001004167	ENSMUSG00000093846	Gm4425	EG432637|Gm5433	KRAB-domain protein pseudogene	pseudo	-1.10597	-0.249039	-3.35686	0.00207405	0.00580745	-1.49442
7557	7558	chr12-2168	chr12	79830242	79831944	+	0		Intergenic	Intergenic	93640	NR_131075	77290	Mm.395042	NR_131073	ENSMUSG00000112765	9430078K24Rik	-	RIKEN cDNA 9430078K24 gene	ncRNA	-1.18554	3.57167	-6.76943	1.305e-07	1.22141e-06	7.44961
7558	7559	chr6-3760	chr6	127671812	127672263	+	0		Intergenic	Intergenic	94062	NM_001033464	381812	Mm.296093	NM_001033464	ENSMUSG00000061414	Cracr2a	Efcab4b|Gm1073|Gm462	calcium release activated channel regulator 2A	protein-coding	-1.1439	0.39181	-3.51147	0.00137167	0.00404726	-1.05191
7559	7560	chr1-579	chr1	37124017	37124259	+	0		Intergenic	Intergenic	-94140	NM_001282010	12790	Mm.214224	NM_009918	ENSMUSG00000026114	Cnga3	CNG3	cyclic nucleotide gated channel alpha 3	protein-coding	-1.08305	0.0974514	-2.54572	0.0160174	0.034221	-3.15059
7560	7561	chr14-49	chr14	7199522	7200548	+	0		Intergenic	Intergenic	-94578	NM_001024712	100042149	Mm.396155	NM_001024712	ENSMUSG00000092167	Gm3696	Gm10014	predicted gene 3696	protein-coding	-2.15597	0.101721	-6.4033	3.67184e-07	2.98385e-06	6.57941
7561	7562	chr17-3019	chr17	57673897	57674613	+	0		Intergenic	Intergenic	-95315	NM_001081653	620292	Mm.391030	NM_001081653	ENSMUSG00000038048	Cntnap5c	Caspr5-3|EG620292|Gm325	contactin associated protein-like 5C	protein-coding	-1.57257	0.634682	-5.36813	7.16496e-06	3.97689e-05	3.76831
7562	7563	chr17-3192	chr17	68099370	68099701	+	0		Intergenic	RLTR17B_Mm|LTR|ERVK	-95427	NM_172964	268970	Mm.9935	NM_172964	ENSMUSG00000024043	Arhgap28	AU044757|AW550892|E130310N06	Rho GTPase activating protein 28	protein-coding	-1.48839	-0.519678	-3.46775	0.00154275	0.00448412	-1.11158
7563	7564	chr4-985	chr4	43171311	43172051	+	0		intron (NM_001081413, intron 9 of 39)	intron (NM_001081413, intron 9 of 39)	-95478	NM_177195	320571	Mm.74465	NM_177195	ENSMUSG00000028457	Atp8b5	4930417M19Rik|Feta	ATPase, class I, type 8B, member 5	protein-coding	-1.30305	0.137049	-3.12978	0.00376078	0.00976377	-1.91336
7564	7565	chr3-2442	chr3	99981152	99981388	+	0		intron (NM_028892, intron 4 of 48)	GSAT_MM|Satellite|Satellite	95853	NM_028892	74362	Mm.55847	NM_028892	ENSMUSG00000027867	Spag17	4931427F14Rik|PF6|Spag17-ps	sperm associated antigen 17	protein-coding	-1.40353	2.25194	-6.09777	8.77521e-07	6.35464e-06	5.65363
7565	7566	chr6-4033	chr6	130482491	130483763	+	0		Intergenic	MMSAT4|Satellite|Satellite	-96253	NM_016659	16627	Mm.24399	NM_016659	ENSMUSG00000079853	Klra1	A1|CH29-493D4.3|Klra22|Ly49a|Ly49o<129>|Ly49v	killer cell lectin-like receptor, subfamily A, member 1	protein-coding	-1.63136	1.56645	-6.84976	1.04168e-07	1.00694e-06	7.786
7566	7567	chr5-2005	chr5	83450798	83452306	+	0		Intergenic	L1Md_F2|LINE|L1	-96357	NM_153801	243078	Mm.126783	NM_153801	ENSMUSG00000049537	Tecrl	D330017N19Rik|Srd5a2l2	trans-2,3-enoyl-CoA reductase-like	protein-coding	-1.46072	1.61563	-6.25814	5.55026e-07	4.26455e-06	6.17226
7567	7568	chr3-110	chr3	9705999	9707000	+	0		intron (NM_053182, intron 2 of 7)	intron (NM_053182, intron 2 of 7)	-96414	NM_133218	170753	Mm.212908	NM_133218	ENSMUSG00000040209	Zfp704	C030026M03|C030034L19Rik|Gig1|Znf704	zinc finger protein 704	protein-coding	-1.65645	1.66469	-9.22872	1.83647e-10	4.88274e-09	13.8574
7568	7569	chr2-2483	chr2	72151029	72152055	+	0		intron (NM_001355478, intron 3 of 26)	intron (NM_001355478, intron 3 of 26)	96925	NM_001355478	56508	Mm.196153	NM_019688	ENSMUSG00000049044	Rapgef4	1300003D15Rik|5730402K07Rik|6330581N18Rik|EPAC 2|Epac-2|Epac2|mKIAA4040	Rap guanine nucleotide exchange factor (GEF) 4	protein-coding	-1.21066	1.105	-5.2889	9.00723e-06	4.85604e-05	3.53532
7569	7570	chr8-2027	chr8	82304232	82304898	+	0		Intergenic	IAPLTR2_Mm|LTR|ERVK	98021	NM_001254747	16168	Mm.4392	NM_008357	ENSMUSG00000031712	Il15	AI503618|IL-15	interleukin 15	protein-coding	-1.6472	0.0835347	-3.48148	0.0014869	0.00434156	-1.0741
7570	7571	chr13-2622	chr13	85091049	85091604	+	0		Intergenic	RMER13A2|LTR|ERVK	-98059	NM_001347588	66671	Mm.18474	NM_023243	ENSMUSG00000021548	Ccnh	6330408H09Rik|AI661354|AV102684|AW538719	cyclin H	protein-coding	-1.05556	0.508815	-3.16981	0.00339005	0.00891872	-1.93375
7571	7572	chr1-3483	chr1	138064272	138065248	+	0		exon (NM_011210, exon 30 of 30)	exon (NM_011210, exon 30 of 30)	98121	NR_029820	723890		NR_029820	ENSMUSG00000065458	Mir181b-1	Mirn181b-1|mir-181b-1	microRNA 181b-1	ncRNA	-1.00377	2.04123	-5.32942	8.01258e-06	4.38265e-05	3.5759
7572	7573	chr4-2115	chr4	92048799	92049264	+	0		Intergenic	L1MA7|LINE|L1	98190	NM_027034	69314	Mm.55891	NM_027034	ENSMUSG00000028533	Izumo3	1700011H22Rik	IZUMO family member 3	protein-coding	-1.00975	-0.329655	-2.52413	0.0168544	0.035752	-3.23883
7573	7574	chr9-1918	chr9	63504022	63504393	+	0		intron (NM_030068, intron 13 of 21)	MTD|LTR|ERVL-MaLR	98286	NM_030068	78250	Mm.444612	NM_030068	ENSMUSG00000037801	Iqch	4921504K03Rik	IQ motif containing H	protein-coding	-1.19256	0.316559	-3.77615	0.000666892	0.00214515	-0.401486
7574	7575	chr1-2441	chr1	92081673	92082374	+	0		intron (NM_207225, intron 2 of 26)	intron (NM_207225, intron 2 of 26)	98318	NM_207225	208727	Mm.318567	NM_207225	ENSMUSG00000026313	Hdac4	4932408F19Rik|HD4	histone deacetylase 4	protein-coding	-1.0929	1.5765	-4.9839	2.17238e-05	0.000105275	2.67321
7575	7576	chr6-154	chr6	11808689	11809288	+	0		Intergenic	Intergenic	98462	NM_010886	17992	Mm.415865	NM_010886	ENSMUSG00000029632	Ndufa4	MLRQ	NADH dehydrogenase (ubiquinone) 1 alpha subcomplex, 4	protein-coding	-1.25455	0.115439	-2.75999	0.00955755	0.0219447	-2.77766
7576	7577	chr14-320	chr14	17561688	17562921	+	0		Intergenic	Intergenic	-98656	NM_001113417	21834	Mm.32563	NM_009380	ENSMUSG00000021779	Thrb	Nr1a2|T3R[b]|T3Rbeta|Thrb1|Thrb2|c-erbAbeta	thyroid hormone receptor beta	protein-coding	-1.34376	1.44072	-5.15663	1.3197e-05	6.80002e-05	3.1323
7577	7578	chr12-440	chr12	17789274	17790902	+	0		intron (NM_016677, intron 3 of 3)	B1_Mus1|SINE|Alu	99279	NM_001361645	53602	Mm.313619	NM_016677	ENSMUSG00000071379	Hpcal1	NVL-3|NVP-3|Nvp3|VILIP3|Vnsl3|Vsnl3	hippocalcin-like 1	protein-coding	-1.23635	1.89809	-4.90462	2.73005e-05	0.0001288	2.51592

### Sheet: PBL_Age18vs3_B6
	Unnamed: 0	UniqueID	Chr	Start	End	Strand	Peak.Score	Focus.Ratio.Region.Size	Annotation	Detailed.Annotation	Distance.to.TSS	Nearest.PromoterID	Entrez.ID	Nearest.Unigene	Nearest.Refseq	Nearest.Ensembl	Gene.Name	Gene.Alias	Gene.Description	Gene.Type	logFC	AveExpr	t	P.Value	adj.P.Val	B
0	1	chr5-3020	chr5	123865154	123865877	+	0		promoter-TSS (NM_030701)	promoter-TSS (NM_030701)	1	NM_030701	80885	Mm.440567	NM_030701	ENSMUSG00000045502	Hcar2	Gpr109a|Gpr109b|HM74|Niacr1|PUMA-G|Pumag|mHM74b	hydroxycarboxylic acid receptor 2	protein-coding	1.38636	2.99996	4.41671	0.000113819	0.000916364	1.20418
1	2	chr17-1519	chr17	34971606	34972715	+	0		promoter-TSS (NM_013558)	promoter-TSS (NM_013558)	-4	NM_010479	193740	Mm.6388	NM_010479	ENSMUSG00000091971	Hspa1a	Hsp70-3|Hsp70.3|Hsp72|hsp68|hsp70A1	heat shock protein 1A	protein-coding	1.15487	4.96023	7.71435	1.0739e-08	4.39756e-07	9.98184
2	3	chr17-1641	chr17	35994233	35994787	+	0		promoter-TSS (NR_015618)	promoter-TSS (NR_015618)	6	NR_015618	77810	Mm.483143	NR_015618		A930015D03Rik	-	RIKEN cDNA A930015D03 gene	ncRNA	1.04967	4.07902	7.69862	1.12013e-08	4.54724e-07	9.92783
3	4	chr15-1589	chr15	75861980	75862684	+	0		promoter-TSS (NM_026960)	promoter-TSS (NM_026960)	-7	NM_026960	69146	Mm.27385	NM_026960	ENSMUSG00000022575	Gsdmd	1810036L03Rik|AW558049|DF5L|Dfna5l|Gsdmdc1|M2-4	gasdermin D	protein-coding	1.00742	3.33463	5.33106	8.36524e-06	0.00010599	3.62545
4	5	chr4-3440	chr4	142017609	142018207	+	0		promoter-TSS (NR_131014)	promoter-TSS (NR_131014)	10	NR_131014	78917	Mm.139995	NR_131014	ENSMUSG00000085761	4930455G09Rik	-	RIKEN cDNA 4930455G09 gene	ncRNA	1.23533	2.41316	3.51404	0.00138293	0.00700334	-1.06259
5	6	chr1-575	chr1	39847117	39847524	+	0		promoter-TSS (NR_040465)	promoter-TSS (NR_040465)	10	NR_040465	73426	Mm.396239	NR_040465	ENSMUSG00000101634	1700066B17Rik	-	RIKEN cDNA 1700066B17 gene	ncRNA	1.22886	1.66428	3.27008	0.00264033	0.0117401	-1.57952
6	7	chr19-161	chr19	5406076	5407597	+	0		promoter-TSS (NR_015545)	promoter-TSS (NR_015545)	21	NR_015545	74931	Mm.388511	NR_015545	ENSMUSG00000086938	4930481A15Rik	-	RIKEN cDNA 4930481A15 gene	ncRNA	1.28472	4.13696	8.03383	4.5918e-09	2.20009e-07	10.77
7	8	chr15-1621	chr15	76269532	76270193	+	0		promoter-TSS (NR_045747)	promoter-TSS (NR_045747)	-23	NR_045747	100038659	Mm.448549	NR_045747	ENSMUSG00000115946	Mirt2	Gm10872|Gm24562	myocardial infraction associated transcript 2	ncRNA	1.36965	3.52368	4.8865	2.98827e-05	0.000304716	2.43018
8	9	chr17-1583	chr17	35393428	35394722	+	0		promoter-TSS (NR_051981)	promoter-TSS (NR_051981)	-24	NR_051981	15016	Mm.439648	NR_051981	ENSMUSG00000055413	H2-Q5	H-2Q5|Qa-5|Qa5|Qat-5	histocompatibility 2, Q region locus 5	pseudo	1.02444	3.81321	6.8046	1.2875e-07	3.43084e-06	7.5885
9	10	chr17-1454	chr17	34287116	34288474	+	0		promoter-TSS (NM_010378)	promoter-TSS (NM_010378)	-24	NM_010378	14960	Mm.235338	NM_010378	ENSMUSG00000036594	H2-Aa	Aalpha|H-2Aa|H2Aa|I-Aalpha|IAalpha|Ia-1|Ia1	histocompatibility 2, class II antigen A, alpha	protein-coding	1.18108	5.28727	6.31884	5.01796e-07	1.04271e-05	6.13869
10	11	chr1-1735	chr1	85960804	85961237	+	0		promoter-TSS (NM_001033290)	promoter-TSS (NM_001033290)	35	NM_001033290	227326	Mm.244158	NM_001033290	ENSMUSG00000049608	Gpr55	CTFL|Gm218|Lpir1	G protein-coupled receptor 55	protein-coding	1.24051	2.20916	3.56617	0.0012021	0.00624466	-0.916542
11	12	chr5-3449	chr5	137030075	137030432	+	0		promoter-TSS (NM_001039385)	promoter-TSS (NM_001039385)	-42	NM_001039385	381677	Mm.389697	NM_001039385	ENSMUSG00000037428	Vgf	Gm1052	VGF nerve growth factor inducible	protein-coding	1.05499	2.78673	5.6151	3.70949e-06	5.4117e-05	4.38387
12	13	chr11-3344	chr11	99243697	99244699	+	0		promoter-TSS (NM_001361584)	promoter-TSS (NM_001361584)	-51	NM_172946	268481	Mm.133193	NM_172946	ENSMUSG00000035849	Krt222	6330509G02Rik	keratin 222	protein-coding	1.28259	2.95391	4.18875	0.00021634	0.00154058	0.613662
13	14	chr17-2060	chr17	48232038	48233335	+	0		promoter-TSS (NM_021406)	promoter-TSS (NM_021406)	-53	NM_021406	58217	Mm.248352	NM_021406	ENSMUSG00000042265	Trem1	-	triggering receptor expressed on myeloid cells 1	protein-coding	1.25346	4.77873	5.53354	4.68438e-06	6.57784e-05	4.06716
14	15	chr3-240	chr3	16005814	16006741	+	0		promoter-TSS (NM_001081687)	promoter-TSS (NM_001081687)	55	NM_001081687	381484	Mm.217376	NM_001081687	ENSMUSG00000078780	Gm5150	-	predicted gene 5150	protein-coding	1.03363	3.83743	4.50302	8.91275e-05	0.000751529	1.39789
15	16	chr19-225	chr19	6076524	6077738	+	0		promoter-TSS (NM_001081041)	promoter-TSS (NM_001081041)	56	NM_001081041	68505	Mm.227361	NM_001081041	ENSMUSG00000024799	Vps51	1110014N23Rik|3110057M17Rik|AI837850|Ffr	VPS51 GARP complex subunit	protein-coding	1.00446	4.61478	7.44037	2.24714e-08	8.03917e-07	9.26639
16	17	chr16-1218	chr16	38458636	38459359	+	0		promoter-TSS (NM_009855)	promoter-TSS (NM_009855)	64	NM_009855	12519	Mm.89474	NM_009855	ENSMUSG00000075122	Cd80	B71|Cd28l|Ly-53|Ly53|MIC17|TSA1	CD80 antigen	protein-coding	1.44453	3.15704	5.42568	6.37919e-06	8.46592e-05	3.87614
17	18	chr11-4025	chr11	115133456	115134658	+	0		promoter-TSS (NM_145634)	promoter-TSS (NM_145634)	-65	NM_145634	246746	Mm.277387	NM_145634	ENSMUSG00000047798	Cd300lf	CLIM1|CLM-1|CLM1|Digr2|F730004D16Rik|IREM1|IgSF13|LMIR3|Pigr3	CD300 molecule like family member F	protein-coding	1.02293	4.61424	6.16268	7.80206e-07	1.50258e-05	5.84397
18	19	chr14-2314	chr14	103046829	103047345	+	0		promoter-TSS (NM_008392)	promoter-TSS (NM_008392)	75	NM_008392	16365	Mm.4662	NM_008392	ENSMUSG00000022126	Acod1	AI323667|CAD|Irg1	aconitate decarboxylase 1	protein-coding	1.84422	2.64947	4.36501	0.000131729	0.00103186	1.08363
19	20	chr17-2061	chr17	48247067	48248558	+	0		promoter-TSS (NM_021407)	promoter-TSS (NM_021407)	83	NM_021407	58218	Mm.302438	NM_021407	ENSMUSG00000041754	Trem3	BB134760	triggering receptor expressed on myeloid cells 3	protein-coding	1.16644	4.82601	4.94791	2.50691e-05	0.000263154	2.45728
20	21	chr17-1557	chr17	35235597	35237427	+	0		promoter-TSS (NM_023179)	promoter-TSS (NM_023179)	-84	NM_023179	66237	Mm.396107	NM_023179	ENSMUSG00000024403	Atp6v1g2	1500002D01Rik|Atp6g2|NG38|VAG2	ATPase, H+ transporting, lysosomal V1 subunit G2	protein-coding	1.00714	5.80174	9.89727	4.198e-11	4.88998e-09	15.3872
21	22	chr1-607	chr1	40084477	40087053	+	0		promoter-TSS (NR_037980)	promoter-TSS (NR_037980)	86	NR_037980	100047133	Mm.447052	NR_037980	ENSMUSG00000097899	Gm16894	-	predicted gene, 16894	ncRNA	1.2888	5.76372	7.1001	5.68931e-08	1.74731e-06	8.26168
22	23	chr17-1448	chr17	34260817	34265447	+	0		promoter-TSS (NM_207105)	promoter-TSS (NM_207105)	-95	NM_207105	14961	Mm.254067	NM_207105	ENSMUSG00000073421	H2-Ab1	AI845868|Abeta|H-2Ab|H2-Ab|I-Abeta|IAb|Ia-2|Ia2|Rmcs1	histocompatibility 2, class II antigen A, beta 1	protein-coding	1.01157	6.72769	5.20071	1.21534e-05	0.000144233	2.65125
23	24	chr17-970	chr17	27839486	27840487	+	0		promoter-TSS (NM_011432)	promoter-TSS (NM_011432)	-101	NM_011432	20630	Mm.103949	NM_011432	ENSMUSG00000024217	Snrpc	Snrp1c|U1-C|U1C	U1 small nuclear ribonucleoprotein C	protein-coding	1.06907	4.79211	8.52333	1.28055e-09	7.84921e-08	12.0468
24	25	chr19-485	chr19	10841458	10843835	+	0		5' UTR (NM_023044, exon 1 of 8)	5' UTR (NM_023044, exon 1 of 8)	102	NM_023044	65221	Mm.27387	NM_023044	ENSMUSG00000024737	Slc15a3	Ci1|cI-1	solute carrier family 15, member 3	protein-coding	1.06793	5.91819	6.62611	2.11731e-07	5.14982e-06	6.92789
25	26	chr17-752	chr17	24658049	24658585	+	0		exon (NM_001099664, exon 1 of 2)	exon (NM_001099664, exon 1 of 2)	108	NM_001099664	381073	Mm.291772	NM_001099664	ENSMUSG00000071230	Npw	Gm935	neuropeptide W	protein-coding	1.07837	2.06864	4.04722	0.00032131	0.00212748	0.283837
26	27	chr11-2288	chr11	77077606	77078973	+	0		promoter-TSS (NR_030756)	promoter-TSS (NR_030756)	-117	NR_030756	751519		NR_030756	ENSMUSG00000065518	Mir423	Mirn423|mir-423|mmu-mir-423	microRNA 423	ncRNA	1.05708	5.17658	7.63847	1.31641e-08	5.21339e-07	9.75765
27	28	chr8-2949	chr8	123653684	123653893	+	0		promoter-TSS (NM_133955)	promoter-TSS (NM_133955)	-141	NM_133955	69581	Mm.168257	NM_133955	ENSMUSG00000039960	Rhou	2310026M05Rik|AI182090|Arhu|CDC42L1|G28K|WRCH-1|WRCH1|mG28K	ras homolog family member U	protein-coding	1.14354	2.22256	3.77119	0.000688737	0.00396781	-0.406375
28	29	chr1-2032	chr1	92971776	92974754	+	0		5' UTR (NM_001104529, exon 1 of 2)	5' UTR (NM_001104529, exon 1 of 2)	146	NM_001104529	64095	Mm.152780	NM_022320	ENSMUSG00000026271	Gpr35	KPG_007	G protein-coupled receptor 35	protein-coding	1.01081	5.25636	4.30005	0.000158223	0.00119351	0.561999
29	30	chr11-4502	chr11	120948074	120949747	+	0		promoter-TSS (NM_001038654)	promoter-TSS (NM_001038654)	-157	NM_001038654	80879	Mm.28632	NM_030696	ENSMUSG00000025161	Slc16a3	Mct3|Mct4	solute carrier family 16 (monocarboxylic acid transporters), member 3	protein-coding	1.06316	5.25869	4.95064	2.48736e-05	0.000261508	2.37375
30	31	chr11-1894	chr11	69096604	69100967	+	0		promoter-TSS (NM_011065)	promoter-TSS (NM_011065)	-164	NM_011065	18626	Mm.7373	NM_011065	ENSMUSG00000020893	Per1	Hftm|Per|m-rigui|mPer1	period circadian clock 1	protein-coding	1.05255	7.0983	10.2172	1.9625e-11	2.6957e-09	15.9781
31	32	chr3-1754	chr3	90695057	90696015	+	0		intron (NM_001281852, intron 1 of 2)	intron (NM_001281852, intron 1 of 2)	185	NM_001281852	20202	Mm.2128	NM_009114	ENSMUSG00000056071	S100a9	60B8Ag|AW546964|BEE22|Cagb|GAGB|L1Ag|MRP14|p14	S100 calcium binding protein A9 (calgranulin B)	protein-coding	1.06394	4.00248	3.05568	0.00459642	0.0183053	-2.36394
32	33	chr15-1641	chr15	76510855	76512738	+	0		5' UTR (NM_010046, exon 1 of 17)	5' UTR (NM_010046, exon 1 of 17)	198	NM_010046	13350	Mm.22633	NM_010046	ENSMUSG00000022555	Dgat1	ARAT|C75990|D15Ertd23e|Dgat	diacylglycerol O-acyltransferase 1	protein-coding	1.03314	6.50337	8.28854	2.35368e-09	1.28141e-07	11.2863
33	34	chr11-2431	chr11	79059756	79060330	+	0		promoter-TSS (NM_001348207)	promoter-TSS (NM_001348207)	-207	NM_001348207	16706	Mm.4745	NM_013571	ENSMUSG00000018334	Ksr1	AW492498|B-KSR1|D11Bhm183e|D11Bhm184e|Ksr|RSU2|hb|mKSR1	kinase suppressor of ras 1	protein-coding	1.05105	2.03812	4.18324	0.00021971	0.00155964	0.624232
34	35	chr7-543	chr7	24462393	24463007	+	0		intron (NM_011113, intron 1 of 6)	L2b|LINE|L2	217	NM_011113	18793	Mm.1359	NM_011113	ENSMUSG00000046223	Plaur	Cd87|u-PAR|uPAR	plasminogen activator, urokinase receptor	protein-coding	1.02682	4.43398	5.83216	1.99589e-06	3.26014e-05	4.9255
35	36	chr15-1734	chr15	77970040	77972050	+	0		promoter-TSS (NM_018749)	promoter-TSS (NM_018749)	-221	NM_018749	55944	Mm.3955	NM_018749	ENSMUSG00000016554	Eif3d	66/67kDa|AA407891|Eif3s7|eIF3p66	eukaryotic translation initiation factor 3, subunit D	protein-coding	1.08894	5.44808	8.93715	4.45671e-10	3.25653e-08	13.0771
36	37	chr4-1383	chr4	63344102	63344561	+	0		promoter-TSS (NM_008768)	promoter-TSS (NM_008768)	-225	NM_008768	18405	Mm.4777	NM_008768	ENSMUSG00000039196	Orm1	Agp-1|Agp-2|Orm-1	orosomucoid 1	protein-coding	1.00435	1.44742	3.14336	0.00367039	0.0153071	-1.8395
37	38	chr7-1293	chr7	46029704	46030414	+	0		intron (NM_018795, intron 1 of 30)	intron (NM_018795, intron 1 of 30)	227	NM_018795	27421	Mm.63514	NM_018795	ENSMUSG00000030834	Abcc6	Abcc1b|DCC|Dyscalc1|Mrp6|dyscalc	ATP-binding cassette, sub-family C (CFTR/MRP), member 6	protein-coding	1.14825	2.63919	3.2701	0.00264024	0.0117401	-1.61644
38	39	chr2-3403	chr2	126618359	126619464	+	0		promoter-TSS (NM_008230)	promoter-TSS (NM_008230)	-233	NM_008230	15186	Mm.18603	NM_008230	ENSMUSG00000027360	Hdc	AW108189|Hdc-a|Hdc-c|Hdc-e|Hdc-s	histidine decarboxylase	protein-coding	1.14292	3.8193	4.15184	0.000239911	0.00167501	0.410358
39	40	chr15-1844	chr15	79347016	79348632	+	0		promoter-TSS (NM_001304831)	promoter-TSS (NM_001304831)	-237	NM_001304831	17133	Mm.86646	NM_010755	ENSMUSG00000042622	Maff	-	v-maf musculoaponeurotic fibrosarcoma oncogene family, protein F (avian)	protein-coding	1.01507	5.14831	7.93845	5.90966e-09	2.69411e-07	10.5422
40	41	chr1-1659	chr1	85269544	85271079	+	0		5' UTR (NM_001037909, exon 1 of 7)	5' UTR (NM_001037909, exon 1 of 7)	255	NM_175219	620078	Mm.386456	NM_175219	ENSMUSG00000052477	C130026I21Rik	4930565N07Rik	RIKEN cDNA C130026I21 gene	protein-coding	1.01611	2.38565	2.59276	0.0144108	0.0450611	-3.07688
41	42	chr5-2901	chr5	122391382	122392890	+	0		intron (NM_019824, intron 1 of 6)	CpG	258	NM_019824	56378	Mm.275942	NM_019824	ENSMUSG00000029465	Arpc3	1110006A04Rik|p21-ARC|p21-Ar|p21Arc	actin related protein 2/3 complex, subunit 3	protein-coding	1.20867	5.2598	8.94804	4.33584e-10	3.20643e-08	13.1053
42	43	chr1-1634	chr1	85109260	85109911	+	0		5' UTR (NM_213615, exon 1 of 7)	5' UTR (NM_213615, exon 1 of 7)	268	NM_213615	381287	Mm.487565	NM_213615	ENSMUSG00000089844	A530032D15Rik	Gm1888	RIKEN cDNA A530032D15Rik gene	protein-coding	1.80173	2.66417	5.15327	1.3923e-05	0.000160819	3.10113
43	44	chr10-1310	chr10	51480147	51481703	+	0		exon (NM_001291893, exon 2 of 8)	exon (NM_001291893, exon 2 of 8)	313	NM_001291893	14727	Mm.439661	NM_008147	ENSMUSG00000112023	Lilr4b	Gp49a|gp49	leukocyte immunoglobulin-like receptor, subfamily B, member 4B	protein-coding	1.30839	3.765	4.91259	2.77343e-05	0.000286186	2.46586
44	45	chr11-2138	chr11	74827942	74833244	+	0		promoter-TSS (NM_010813)	promoter-TSS (NM_010813)	-331	NM_010813	17428	Mm.3759	NM_010813	ENSMUSG00000000282	Mnt	Rox|bHLHd3	max binding protein	protein-coding	1.26244	8.00313	6.0185	1.17441e-06	2.11161e-05	4.65119
45	46	chr5-1774	chr5	90903024	90904092	+	0		promoter-TSS (NM_009140)	promoter-TSS (NM_009140)	-341	NM_009140	20310	Mm.4979	NM_009140	ENSMUSG00000058427	Cxcl2	CINC-2a|GROb|Gro2|MIP-2|MIP-2a|Mgsa-b|Mip2|Scyb|Scyb2	chemokine (C-X-C motif) ligand 2	protein-coding	1.21361	3.96571	3.85878	0.000541507	0.00325793	-0.445428
46	47	chr17-1560	chr17	35251399	35251866	+	0		TTS (NR_106169)	TTS (NR_106169)	343	NR_106169	102465886		NR_106169	ENSMUSG00000098269	Mir8094	Gm27513|mmu-mir-8094	microRNA 8094	ncRNA	1.42727	3.27591	4.82423	3.57041e-05	0.000353706	2.25185
47	48	chr9-1729	chr9	65827662	65828185	+	0		promoter-TSS (NM_172536)	promoter-TSS (NM_172536)	-359	NM_172536	214812	Mm.139231	NM_172536	ENSMUSG00000040524	Zfp609	9830165N24|BC016271|Znf609|mKIAA0295	zinc finger protein 609	protein-coding	1.02337	2.63781	4.58269	7.10804e-05	0.000624245	1.64406
48	49	chr19-201	chr19	5838447	5851777	+	0		non-coding (NR_003513, exon 1 of 1)	non-coding (NR_003513, exon 1 of 1)	366	NR_131212	66961	Mm.281895	NR_003513	ENSMUSG00000092274	Neat1	2310043N10Rik|VINC	nuclear paraspeckle assembly transcript 1 (non-protein coding)	ncRNA	1.68424	8.75315	4.30265	0.000157069	0.00118573	-0.365379
49	50	chr17-1463	chr17	34325040	34327051	+	0		intron (NM_001033978, intron 1 of 4)	intron (NM_001033978, intron 1 of 4)	370	NM_001033978	381091	Mm.139204	NM_001033978	ENSMUSG00000067341	H2-Eb2	A130038H09Rik|H-2Eb2|Ia-5|Ia5|Iebeta2	histocompatibility 2, class II antigen E beta2	protein-coding	1.07952	4.83626	6.1519	8.04388e-07	1.54123e-05	5.70779
50	51	chr17-2049	chr17	48166189	48167558	+	0		intron (NM_178796, intron 1 of 3)	intron (NM_178796, intron 1 of 3)	384	NM_178796	328830	Mm.470939	NM_178796	ENSMUSG00000043939	A530064D06Rik	Trem4|pdctrem	RIKEN cDNA A530064D06 gene	protein-coding	1.18398	3.50087	4.43424	0.00010831	0.000881482	1.20392
51	52	chr11-1106	chr11	49051259	49052004	+	0		promoter-TSS (NM_173434).2	promoter-TSS (NM_173434).2	-389	NM_173434	245240	Mm.452996	NM_173434	ENSMUSG00000069892	9930111J21Rik2	9930111J21Rik|Irgb5	RIKEN cDNA 9930111J21 gene 2	protein-coding	1.00819	2.28583	3.80608	0.000625934	0.00367123	-0.351126
52	53	chr3-2417	chr3	108093341	108093686	+	0		intron (NM_008141, intron 2 of 8)	intron (NM_008141, intron 2 of 8)	447	NM_008141	14686	Mm.439652	NM_008141	ENSMUSG00000009108	Gnat2	AW490837|Gnat-2|Gt-2|Tcalpha	guanine nucleotide binding protein, alpha transducing 2	protein-coding	1.34563	1.03992	3.59551	0.00111063	0.005852	-0.811143
53	54	chr2-4311	chr2	156391866	156393049	+	0		non-coding (NR_024329, exon 1 of 1)	non-coding (NR_024329, exon 1 of 1)	522	NR_024329	347740	Mm.324242	NR_024329	ENSMUSG00000102869	2900097C17Rik	1810005K14Rik|4930563C06Rik	RIKEN cDNA 2900097C17 gene	ncRNA	1.23479	3.10872	6.3251	4.93025e-07	1.02787e-05	6.27514
54	55	chr18-1102	chr18	60810565	60812486	+	0		promoter-TSS (NR_039567)	promoter-TSS (NR_039567)	-551	NR_039567	100628611		NR_039567	ENSMUSG00000093327	Mir5107	mir-5107|mmu-mir-5107|mu-mir-5107	microRNA 5107	ncRNA	1.38486	5.14275	6.11666	8.88879e-07	1.6741e-05	5.62446
55	56	chr7-311	chr7	16257606	16259915	+	0		intron (NM_001173550, intron 1 of 1)	intron (NM_001173550, intron 1 of 1)	578	NM_001173550	12273	Mm.247623	NM_007577	ENSMUSG00000049130	C5ar1	C5aR|C5r1|Cd88|D7Msu1	complement component 5a receptor 1	protein-coding	1.06856	5.40655	4.65373	5.80707e-05	0.000528332	1.5536
56	57	chr11-173	chr11	5787715	5790442	+	0		intron (NM_001146309, intron 1 of 12)	intron (NM_001146309, intron 1 of 12)	595	NM_013810	13169	Mm.256925	NM_013810	ENSMUSG00000020476	Dbnl	Abp1|SH3P7|mAbp1	drebrin-like	protein-coding	1.06855	6.73887	9.61452	8.31237e-11	8.49423e-09	14.5972
57	58	chr10-2119	chr10	78054361	78055093	+	0		promoter-TSS (NM_001284199)	promoter-TSS (NM_001284199)	-608	NM_001284199	54427	Mm.13433	NM_019448	ENSMUSG00000000730	Dnmt3l	D6Ertd14e|ecat7	DNA (cytosine-5-)-methyltransferase 3-like	protein-coding	1.18192	2.37706	3.9507	0.000420092	0.00265039	0.0282526
58	59	chr5-352	chr5	21035420	21036323	+	0		promoter-TSS (NM_001356590)	promoter-TSS (NM_001356590)	-624	NM_001356592	19248	Mm.319117	NM_011203	ENSMUSG00000028771	Ptpn12	P19-PTP|PTP-P19|PTP-PEST|PTPG1	protein tyrosine phosphatase, non-receptor type 12	protein-coding	1.21701	3.3958	5.07378	1.74836e-05	0.000194839	2.93433
59	60	chr15-1940	chr15	80560670	80561636	+	0		promoter-TSS (NM_001163189)	promoter-TSS (NM_001163189)	-683	NM_001163189	383075	Mm.297626	NM_001163189	ENSMUSG00000050439	Enthd1	Gm1242|Gm86	ENTH domain containing 1	protein-coding	1.0503	3.08502	5.25862	1.02951e-05	0.000125923	3.43049
60	61	chr15-1736	chr15	78119792	78120194	+	0		promoter-TSS (NM_007583)	promoter-TSS (NM_007583)	-713	NM_007583	12300	Mm.277338	NM_007583	ENSMUSG00000019146	Cacng2	AW060990|B230105C07Rik|B930041E13Rik|stargazer|stargazin|stg|wag|waggler	calcium channel, voltage-dependent, gamma subunit 2	protein-coding	1.13923	2.22322	3.91588	0.000462572	0.00286375	-0.0595851
61	62	chr11-2182	chr11	75457907	75463631	+	0		promoter-TSS (NR_030711)	promoter-TSS (NR_030711)	-770	NR_030711	100042498	Mm.482242	NR_030711	ENSMUSG00000085148	Mir22hg	2210403K04Rik|mir-22	Mir22 host gene (non-protein coding)	ncRNA	1.00129	7.83819	6.84099	1.16376e-07	3.16742e-06	7.00527
62	63	chr12-1950	chr12	85340035	85340261	+	0		promoter-TSS (NM_145138)	promoter-TSS (NM_145138)	-786	NM_145138	217718	Mm.29071	NM_145138	ENSMUSG00000034290	Nek9	C130021H08Rik	NIMA (never in mitosis gene a)-related expressed kinase 9	protein-coding	1.16115	2.78487	5.01223	2.08537e-05	0.00022641	2.77296
63	64	chr15-2118	chr15	83121827	83122190	+	0		intron (NM_001358061, intron 1 of 3)	intron (NM_001358061, intron 1 of 3)	793	NM_001358061	74778	Mm.30056	NM_029101	ENSMUSG00000018040	Rrp7a	1110014J01Rik|AA408146|Kheg1	ribosomal RNA processing 7 homolog A (S. cerevisiae)	protein-coding	1.00082	1.7221	3.34031	0.00219537	0.0101456	-1.40508
64	65	chr11-4304	chr11	118210705	118213158	+	0		intron (NM_011180, intron 1 of 12)	intron (NM_011180, intron 1 of 12)	811	NM_001112700	19157	Mm.86413	NM_011180	ENSMUSG00000017132	Cyth1	CLM1|CTH-1|CYTIP|Pscd1	cytohesin 1	protein-coding	1.20504	6.2701	11.637	7.86018e-13	2.129e-10	19.2848
65	66	chr1-3667	chr1	164152553	164153548	+	0		promoter-TSS (NR_037987)	promoter-TSS (NR_037987)	-833	NR_037987	100503816	Mm.398579	NR_037987	ENSMUSG00000086593	Gm16548	-	predicted gene 16548	ncRNA	1.2166	3.0952	4.49218	9.19095e-05	0.000769694	1.38073
66	67	chr11-3486	chr11	101986072	101986315	+	0		promoter-TSS (NM_029287)	promoter-TSS (NM_029287)	-863	NM_029287	75437	Mm.108632	NM_029287	ENSMUSG00000010841	1700006E09Rik	Cfap97d1	RIKEN cDNA 1700006E09 gene	protein-coding	1.25052	1.76152	4.96417	2.39289e-05	0.000253115	2.59757
67	68	chr2-1168	chr2	32960188	32960570	+	0		intron (NM_199302, intron 1 of 24)	intron (NM_199302, intron 1 of 24)	876	NM_199302	227738	Mm.248037	NM_199302	ENSMUSG00000026792	Lrsam1	-	leucine rich repeat and sterile alpha motif containing 1	protein-coding	1.42627	1.99371	4.0964	0.000280136	0.00190382	0.406136
68	69	chr11-1219	chr11	51264219	51264886	+	0		promoter-TSS (NM_001358281)	promoter-TSS (NM_001358281)	-890	NM_001358281	193286	Mm.80975	NM_177567	ENSMUSG00000045942	BC049762	4930503F14	cDNA sequence BC049762	protein-coding	1.04536	3.06067	4.91042	2.79066e-05	0.000287612	2.50339
69	70	chr9-3281	chr9	120024266	120024730	+	0		promoter-TSS (NM_011724)	promoter-TSS (NM_011724)	-900	NM_011724	22437	Mm.10117	NM_011724	ENSMUSG00000079243	Xirp1	AI415219|Cmya1	xin actin-binding repeat containing 1	protein-coding	1.01112	2.11942	4.10263	0.000275302	0.00187797	0.412142
70	71	chr11-1587	chr11	59209038	59209586	+	0		exon (NM_024210, exon 5 of 7)	exon (NM_024210, exon 5 of 7)	951	NM_024210	67862	Mm.358708	NM_024210	ENSMUSG00000020441	2310033P09Rik	Mmtag2	RIKEN cDNA 2310033P09 gene	protein-coding	1.06551	3.0403	5.5145	4.9467e-06	6.88318e-05	4.11987
71	72	chr9-959	chr9	45116542	45117241	+	0		promoter-TSS (NM_001014761)	promoter-TSS (NM_001014761)	-985	NM_001014761	72821	Mm.229373	NM_001014761	ENSMUSG00000070304	Scn2b	2810451E09Rik|AI840361|Gm183	sodium channel, voltage-gated, type II, beta	protein-coding	1.03617	2.68269	5.90475	1.623e-06	2.74791e-05	5.17097
72	73	chr11-2378	chr11	78347188	78348225	+	0		intron (NM_001313985, intron 2 of 4)	intron (NM_001313985, intron 2 of 4)	996	NM_001313987	22248	Mm.284811	NM_011676	ENSMUSG00000002058	Unc119	D11Bhm52|HRG4|MRG4|Rg4|Rtg4|Unc119h	unc-119 lipid binding chaperone	protein-coding	1.07729	4.17098	5.74665	2.54735e-06	3.96867e-05	4.72593
73	74	chr17-1589	chr17	35425587	35426213	+	0		intron (NM_207648, intron 3 of 4)	intron (NM_207648, intron 3 of 4)	1023	NM_207648	110557	Mm.439827	NM_207648	ENSMUSG00000073409	H2-Q6	0610037M15Rik|H-2Q6|Qa-6|Qa6	histocompatibility 2, Q region locus 6	protein-coding	1.04448	2.82304	5.88251	1.72915e-06	2.90029e-05	5.10982
74	75	chr7-551	chr7	24552263	24552776	+	0		intron (NM_001360169, intron 1 of 15)	LTR84a|LTR|ERVL	1032	NM_001360169	22594	Mm.4347	NM_009532	ENSMUSG00000051768	Xrcc1	Xrcc-1	X-ray repair complementing defective repair in Chinese hamster cells 1	protein-coding	1.05558	1.79167	3.22922	0.00293776	0.0127928	-1.65277
75	76	chr19-273	chr19	6856715	6857580	+	0		exon (NM_001081291, exon 5 of 27)	exon (NM_001081291, exon 5 of 27)	1064	NM_001081291	78317	Mm.329596	NM_198008	ENSMUSG00000047810	Ccdc88b	2610041P08Rik|Ccdc88	coiled-coil domain containing 88B	protein-coding	1.10263	3.59148	6.36244	4.43766e-07	9.46831e-06	6.40407
76	77	chr9-1363	chr9	57835138	57835477	+	0		Intergenic	Intergenic	-1073	NM_019689	56380	Mm.425588	NM_019689	ENSMUSG00000004661	Arid3b	Bdp|Dri2	AT rich interactive domain 3B (BRIGHT-like)	protein-coding	1.388	1.998	4.78727	3.96787e-05	0.000385492	2.14084
77	78	chr4-2812	chr4	132793679	132796852	+	0		intron (NM_001033308, intron 1 of 5)	intron (NM_001033308, intron 1 of 5)	1099	NM_001033308	230787	Mm.290912	NM_001033308	ENSMUSG00000037731	Themis2	ICB-1	thymocyte selection associated family member 2	protein-coding	1.19681	6.35847	7.08259	5.96988e-08	1.8194e-06	8.14558
78	79	chr1-637	chr1	40514082	40514394	+	0		Intergenic	Intergenic	-1124	NM_010553	16174	Mm.20466	NM_010553	ENSMUSG00000026068	Il18rap	AcPL|IL-18R-beta|IL-18RAcP|IL-18Rbeta|IL-1RAcPL	interleukin 18 receptor accessory protein	protein-coding	1.35292	0.761082	2.80565	0.00860661	0.0300074	-2.52048
79	80	chr2-4638	chr2	165319608	165319796	+	0		intron (NM_080287, intron 1 of 20)	intron (NM_080287, intron 1 of 20)	1124	NM_001302752	140579	Mm.35064	NM_080287	ENSMUSG00000017670	Elmo2	1190002F24Rik|CED-12	engulfment and cell motility 2	protein-coding	1.39324	1.50308	3.71462	0.00080387	0.0044974	-0.527233
80	81	chr8-2322	chr8	107030032	107030365	+	0		Intergenic	Intergenic	-1128	NM_126165	116733	Mm.236004	NM_126165	ENSMUSG00000031913	Vps4a	4930589C15Rik|AI325971|AW553189	vacuolar protein sorting 4A	protein-coding	1.49456	2.30767	4.47871	9.54895e-05	0.00079597	1.37164
81	82	chr3-1733	chr3	90525498	90525875	+	0		Intergenic	Intergenic	-1163	NM_025393	66166	Mm.24006	NM_025393	ENSMUSG00000042306	S100a14	1110013O05Rik|S100a15|S114	S100 calcium binding protein A14	protein-coding	1.10298	1.69914	4.15243	0.000239516	0.00167283	0.535364
82	83	chr8-1825	chr8	84973905	84981264	+	0		exon (NM_008416, exon 1 of 1)	exon (NM_008416, exon 1 of 1)	1164	NM_008416	16477	Mm.1167	NM_008416	ENSMUSG00000052837	Junb	-	jun B proto-oncogene	protein-coding	1.22716	8.67181	5.0666	1.78469e-05	0.000198297	1.70555
83	84	chr17-1415	chr17	34091029	34091234	+	0		intron (NR_046183, intron 3 of 4)	B3A|SINE|B2	-1248	NM_008206	15001	Mm.116	NM_008206	ENSMUSG00000024334	H2-Oa	H-2Oa	histocompatibility 2, O region alpha locus	protein-coding	1.265	1.78812	5.55979	4.34536e-06	6.16856e-05	4.17994
84	85	chr11-1331	chr11	53351611	53352435	+	0		intron (NM_033565, intron 1 of 20)	intron (NM_033565, intron 1 of 20)	1256	NM_033565	93736	Mm.395281	NM_033565	ENSMUSG00000049470	Aff4	AF5Q31|Alf4|Laf4l|MCEF	AF4/FMR2 family, member 4	protein-coding	1.09634	3.15183	6.92858	9.12986e-08	2.5807e-06	7.86084
85	86	chr15-1765	chr15	78493520	78494097	+	0		intron (NM_008368, intron 1 of 9)	intron (NM_008368, intron 1 of 9)	1258	NM_008368	16185	Mm.35287	NM_008368	ENSMUSG00000068227	Il2rb	CD122|IL-15Rbeta|IL15Rbeta|Il-2/15Rbeta|Il-2Rbeta|p70	interleukin 2 receptor, beta chain	protein-coding	1.07381	1.91793	3.72202	0.000787798	0.00442142	-0.518841
86	87	chr17-1067	chr17	28940841	28941116	+	0		intron (NM_153390, intron 2 of 2)	RLTR53_Mm|LTR|ERVK	1284	NM_153390	69307	Mm.107605	NM_153390	ENSMUSG00000045378	Pxt1	1700001G18Rik|Stepp	peroxisomal, testis specific 1	protein-coding	1.18851	0.744514	2.84073	0.00789229	0.0280728	-2.45338
87	88	chr7-1215	chr7	45090257	45091562	+	0		intron (NM_001355045, intron 2 of 6)	B1_Mus2|SINE|Alu	1304	NM_026555	52377	Mm.29997	NM_026555	ENSMUSG00000019539	Rcn3	6030455P07Rik|D530026G20Rik|D7Ertd671e|RLP49	reticulocalbin 3, EF-hand calcium binding domain	protein-coding	1.02516	3.27399	4.53659	8.10271e-05	0.000697129	1.46961
88	89	chr11-4257	chr11	117798048	117799889	+	0		intron (NM_029964, intron 2 of 5)	(TA)n|Simple_repeat|Simple_repeat	1308	NM_029964	77727	Mm.159981	NM_029964	ENSMUSG00000025573	6030468B19Rik	Il-40	RIKEN cDNA 6030468B19 gene	protein-coding	1.12053	4.25058	7.55415	1.65194e-08	6.26272e-07	9.56696
89	90	chr11-2132	chr11	74647934	74648432	+	0		Intergenic	Intergenic	-1312	NM_001081158	74148	Mm.214574	NM_001081158	ENSMUSG00000020741	Cluh	1300001I01Rik|Kiaa0664|mKIAA0664	clustered mitochondria (cluA/CLU1) homolog	protein-coding	1.22664	3.28082	4.75054	4.40654e-05	0.000420956	2.06588
90	91	chr15-2659	chr15	98832679	98833016	+	0		3' UTR (NM_001033276, exon 55 of 55)	3' UTR (NM_001033276, exon 55 of 55)	-1339	NM_016781	19082	Mm.6670	NM_016781	ENSMUSG00000067713	Prkag1	AA571379|BB036179|Prkaac	protein kinase, AMP-activated, gamma 1 non-catalytic subunit	protein-coding	1.22675	2.35477	5.3179	8.68659e-06	0.000109241	3.56974
91	92	chr7-879	chr7	30593871	30594805	+	0		intron (NR_153655, intron 1 of 3)	intron (NR_153655, intron 1 of 3)	-1396	NM_021397	58206	Mm.116789	NM_021397	ENSMUSG00000006310	Zbtb32	4930524C15Rik|FAXF|FAZF|PLZP|Rog|Tzfp	zinc finger and BTB domain containing 32	protein-coding	1.27312	3.39017	4.20617	0.000206026	0.00147947	0.638664
92	93	chr10-2523	chr10	84551580	84552259	+	0		intron (NR_040658, intron 2 of 3)	ORR1B1|LTR|ERVL-MaLR	1419	NR_040658	442847	Mm.128292	NR_040658	ENSMUSG00000097076	Platr7	C330046G13Rik	pluripotency associated transcript 7	ncRNA	1.19006	2.49165	4.05318	0.000316021	0.00210008	0.284356
93	94	chr4-676	chr4	41353100	41353686	+	0		5' UTR (NM_001355508, exon 1 of 7)	5' UTR (NM_001355508, exon 1 of 7)	1430	NM_001355508	67123	Mm.289795	NM_023305	ENSMUSG00000028437	Ubap1	2700092A01Rik|NAG20|UBAP-1|Ubap	ubiquitin-associated protein 1	protein-coding	1.13544	2.32273	3.82299	0.000597522	0.00353472	-0.27087
94	95	chr17-1079	chr17	29009241	29009672	+	0		Intergenic	Intergenic	-1461	NM_001357173	106504	Mm.439986	NM_134115	ENSMUSG00000024006	Stk38	5830476G13Rik|9530097A09Rik|AA617404|Ndr1	serine/threonine kinase 38	protein-coding	1.17401	2.46269	4.20781	0.000205075	0.00147443	0.686085
95	96	chr9-1917	chr9	71167006	71167599	+	0		Intergenic	Intergenic	-1474	NR_110517	102635087	Mm.444536	NR_110517	ENSMUSG00000111429	Gm32511	-	predicted gene, 32511	ncRNA	1.04132	3.8103	4.01779	0.000348723	0.00227679	0.0531089
96	97	chr4-3247	chr4	138327230	138328327	+	0		Intergenic	IAPLTR2_Mm|LTR|ERVK	-1482	NM_026880	68943	Mm.18539	NM_026880	ENSMUSG00000028756	Pink1	1190006F07Rik|AU042772|AW557854|BRPK|mFLJ00387	PTEN induced putative kinase 1	protein-coding	1.3586	2.48664	6.86507	1.08857e-07	2.99785e-06	7.721
97	98	chr13-1776	chr13	59558642	59559037	+	0		Intergenic	Intergenic	-1492	NM_023328	67269	Mm.153008	NM_023328	ENSMUSG00000021557	Agtpbp1	1700020N17Rik|2310001G17Rik|2900054O13Rik|4930445M19Rik|5730402G09Rik|CCP1|Nna1|nmf243|pcd	ATP/GTP binding protein 1	protein-coding	1.24736	2.32884	4.02142	0.000345225	0.00225855	0.208264
98	99	chr7-3415	chr7	125601543	125602313	+	0		Intergenic	Intergenic	-1501	NM_021887	60504	Mm.155643	NM_021887	ENSMUSG00000030745	Il21r	NILR	interleukin 21 receptor	protein-coding	1.03496	2.95729	4.6833	5.33783e-05	0.000493696	1.89028
99	100	chr15-1612	chr15	76204167	76205454	+	0		intron (NM_001163542, intron 1 of 33)	intron (NM_001163542, intron 1 of 33)	1511	NM_001163540	18810	Mm.234912	NM_011117	ENSMUSG00000022565	Plec	AA591047|AU042537|EBS1|PCN|PLTN|Plec1	plectin	protein-coding	1.01436	3.53677	4.65015	5.86656e-05	0.000532881	1.75887
100	101	chr5-3467	chr5	137286462	137286925	+	0		Intergenic	Intergenic	-1561	NM_009599	11423	Mm.255464	NM_009599	ENSMUSG00000023328	Ache	-	acetylcholinesterase	protein-coding	1.12484	3.70349	5.7739	2.3567e-06	3.72786e-05	4.81549
101	102	chr19-240	chr19	6304453	6305242	+	0		Intergenic	Intergenic	-1610	NM_001033342	240505	Mm.329622	NM_001033342	ENSMUSG00000024769	Cdc42bpg	BC046418|MRCKgamma	CDC42 binding protein kinase gamma (DMPK-like)	protein-coding	1.12242	4.05022	6.81245	1.25973e-07	3.37147e-06	7.60904
102	103	chr5-2440	chr5	112324557	112324929	+	0		Intergenic	Intergenic	-1626	NM_018783	54723	Mm.172947	NM_018783	ENSMUSG00000029345	Tfip11	2810002G02Rik|AF097181|AW046167|Srr1|TIP33|Tip39	tuftelin interacting protein 11	protein-coding	1.42788	2.55513	5.91587	1.57243e-06	2.67739e-05	5.16481
103	104	chr2-4602	chr2	164831102	164831382	+	0		intron (NM_001082974, intron 1 of 1)	intron (NM_001082974, intron 1 of 1)	-1630	NM_001038492	19025	Mm.359633	NM_008906	ENSMUSG00000017760	Ctsa	AU019505|PPCA|Ppgb	cathepsin A	protein-coding	1.48617	2.05685	3.61784	0.00104555	0.00557176	-0.762683
104	105	chr19-35	chr19	3706364	3706741	+	0		Intergenic	PB1D9|SINE|Alu	-1741	NM_001358258	72056	Mm.23780	NM_028077	ENSMUSG00000035372	1810055G02Rik	AI256204	RIKEN cDNA 1810055G02 gene	protein-coding	1.09641	2.28072	5.19048	1.25148e-05	0.00014771	3.23026
105	106	chr11-4392	chr11	119545939	119546189	+	0		intron (NM_008730, intron 2 of 4)	intron (NM_008730, intron 2 of 4)	1756	NM_008730	18164	Mm.5142	NM_008730	ENSMUSG00000025582	Nptx1	D11Bwg1004e|Np1	neuronal pentraxin 1	protein-coding	1.00505	0.882052	3.03147	0.00488897	0.0192275	-2.06057
106	107	chr5-3647	chr5	140722186	140722455	+	0		Intergenic	Intergenic	-1807	NM_173405	231842	Mm.491298	NM_173405	ENSMUSG00000050022	Amz1	5330426I05|6530401C20Rik	archaelysin family metallopeptidase 1	protein-coding	1.64002	1.15179	3.77066	0.000689737	0.00397255	-0.444162
107	108	chr19-484	chr19	10831389	10832344	+	0		Intergenic	RSINE1|SINE|B4	-1808	NM_009852	12511	Mm.290897	NM_009852	ENSMUSG00000024670	Cd6	-	CD6 antigen	protein-coding	1.10847	3.80048	5.67395	3.13514e-06	4.70336e-05	4.53674
108	109	chr7-748	chr7	28369817	28384976	+	0		3' UTR (NM_011756, exon 2 of 2)	3' UTR (NM_011756, exon 2 of 2)	1832	NM_011756	22695	Mm.389856	NM_011756	ENSMUSG00000044786	Zfp36	Gos24|Nup475|TIS11D|TISII|Tis11|Ttp|Zfp-36	zinc finger protein 36	protein-coding	1.47207	9.24396	4.59429	6.87736e-05	0.000607991	0.171684
109	110	chr8-204	chr8	13039044	13039362	+	0		intron (NM_007972, intron 2 of 8)	MTEa|LTR|ERVL-MaLR	1895	NM_007972	14058	Mm.262589	NM_007972	ENSMUSG00000031444	F10	Cf10|fX	coagulation factor X	protein-coding	1.07332	1.3314	2.62026	0.0134965	0.0427975	-2.93598
110	111	chr1-3652	chr1	164059755	164060606	+	0		Intergenic	Intergenic	-1896	NM_011346	20343	Mm.1461	NM_011346	ENSMUSG00000026581	Sell	AI528707|CD62L|L-selectin|LECAM-1|Lnhr|Ly-22|Ly-m22|Lyam-1|Lyam1	selectin, lymphocyte	protein-coding	1.16864	3.12891	4.9655	2.38379e-05	0.000252389	2.6531
111	112	chr10-2712	chr10	93083208	93083805	+	0		Intergenic	Intergenic	-1910	NM_001347060	380654	Mm.34980	NM_001347060	ENSMUSG00000020014	Cfap54	4930485B16Rik|Gm872	cilia and flagella associated protein 54	protein-coding	1.01361	3.10397	3.65394	0.000948135	0.00514816	-0.788233
112	113	chr15-2929	chr15	102460689	102461480	+	0		intron (NM_025385, intron 4 of 4)	intron (NM_025385, intron 4 of 4)	1914	NM_025385	66151	Mm.393955	NM_025385	ENSMUSG00000023048	Prr13	1110020C13Rik|2010324E22Rik	proline rich 13	protein-coding	1.02778	3.03137	4.9663	2.37833e-05	0.00025197	2.65503
113	114	chr17-992	chr17	28209456	28209934	+	0		intron (NM_027185, intron 1 of 10)	intron (NM_027185, intron 1 of 10)	1917	NM_027185	23853	Mm.204731	NM_027185	ENSMUSG00000002257	Def6	2410003F05Rik|6430538D02Rik|AV094905|Ibp|Slat|Slat2|Slat6	differentially expressed in FDCP 6	protein-coding	1.13141	3.02506	5.08038	1.71561e-05	0.00019181	2.95765
114	115	chr11-2751	chr11	86584040	86588181	+	0		intron (NM_001356531, intron 11 of 11)	(GAAA)n|Simple_repeat|Simple_repeat	-1952	NR_029738	387140		NR_029738	ENSMUSG00000065455	Mir21a	Mir21|Mirn21|mmu-mir-21|mmu-mir-21a	microRNA 21a	ncRNA	1.24025	6.1444	11.2964	1.66237e-12	3.73723e-10	18.5637
115	116	chr6-3034	chr6	125351067	125352326	+	0		intron (NM_011609, intron 1 of 9)	intron (NM_011609, intron 1 of 9)	1973	NM_011609	21937	Mm.1258	NM_011609	ENSMUSG00000030341	Tnfrsf1a	CD120a|FPF|TNF-R|TNF-R-I|TNF-R1|TNF-R55|TNF-alphaR1|TNFAR|TNFR60|TNFRI|TNFRp55|TNFalpha-R1|Tnfr-2|Tnfr1|p55|p55-R	tumor necrosis factor receptor superfamily, member 1a	protein-coding	1.0203	4.51275	5.20221	1.21012e-05	0.000143663	3.18169
116	117	chr5-879	chr5	36750507	36750817	+	0		Intergenic	Intergenic	-1983	NM_133724	117197	Mm.46744	NM_133724	ENSMUSG00000060708	Bloc1s4	2610101N07Rik|Blos4|Cno	biogenesis of lysosomal organelles complex-1, subunit 4, cappuccino	protein-coding	1.41037	1.79306	3.92521	0.000450798	0.00280554	-0.0279615
117	118	chr5-46	chr5	3895785	3896169	+	0		Intergenic	MTC|LTR|ERVL-MaLR	-2044	NM_172135	545725	Mm.99593	NM_172135	ENSMUSG00000040429	Mterf1a	4931431L11Rik|9230106K09Rik|Mterf|Mterf1|mTERF1b	mitochondrial transcription termination factor 1a	protein-coding	1.03878	1.7935	2.93755	0.00619912	0.0232274	-2.32954
118	119	chr2-1016	chr2	30965455	30966231	+	0		intron (NM_144884, intron 2 of 4)	intron (NM_144884, intron 2 of 4)	2075	NM_144884	30931	Mm.154994	NM_144884	ENSMUSG00000026849	Tor1a	DQ2|Dyt1|torsinA	torsin family 1, member A (torsin A)	protein-coding	1.22265	3.20732	4.4763	9.61433e-05	0.000800331	1.3357
119	120	chr17-2849	chr17	78939069	78939355	+	0		intron (NM_028611, intron 3 of 9)	intron (NM_028611, intron 3 of 9)	2077	NM_028611	73694	Mm.104959	NM_028611	ENSMUSG00000024082	Ndufaf7	2410091C18Rik|AL033374|PRO1853	NADH dehydrogenase (ubiquinone) 1 alpha subcomplex assembly factor 7	protein-coding	1.41475	2.05899	4.46845	9.83057e-05	0.000814913	1.35097
120	121	chr4-2639	chr4	129580361	129580997	+	0		Intergenic	MER5A|DNA|hAT-Charlie	-2099	NM_182783	230766	Mm.20377	NM_182783	ENSMUSG00000050493	Fam167b	SEC	family with sequence similarity 167, member B	protein-coding	1.02725	2.97954	4.72859	4.69131e-05	0.000443697	2.01278
121	122	chr7-3907	chr7	139984195	139985332	+	0		exon (NM_001291066, exon 19 of 24)	exon (NM_001291066, exon 19 of 24)	2111	NR_106029	102465643		NR_106029	ENSMUSG00000099092	Mir7062	Gm27339|mmu-mir-7062	microRNA 7062	ncRNA	1.27979	4.53517	5.39312	7.00256e-06	9.16161e-05	3.70326
122	123	chr13-1563	chr13	52982758	52983551	+	0		Intergenic	Intergenic	-2115	NM_017373	18030	Mm.136604	NM_017373	ENSMUSG00000056749	Nfil3	AV225605|E4BP4	nuclear factor, interleukin 3, regulated	protein-coding	1.08914	3.58594	5.55602	4.39253e-06	6.22897e-05	4.22647
123	124	chr10-2252	chr10	80371425	80372099	+	0		Intergenic	ZP3AR|Satellite|Satellite	-2125	NR_038088	100568459		NR_038088	ENSMUSG00000115783	Bc1	Gm24367	brain cytoplasmic RNA 1	ncRNA	1.05432	3.42608	5.36229	7.64918e-06	9.84713e-05	3.70351
124	125	chr17-1559	chr17	35246053	35246354	+	0		intron (NM_019693, intron 4 of 10)	intron (NM_019693, intron 4 of 10)	2128	NR_105941	102465589		NR_105941	ENSMUSG00000098499	Mir6975	Gm27693|mmu-mir-6975	microRNA 6975	ncRNA	1.18028	2.62986	6.14903	8.1096e-07	1.55073e-05	5.76663
125	126	chr13-1527	chr13	52580933	52581672	+	0		Intergenic	RMER15|LTR|ERVL	-2135	NM_001198977	20963	Mm.375031	NM_011518	ENSMUSG00000021457	Syk	Sykb	spleen tyrosine kinase	protein-coding	1.04266	3.02229	3.87697	0.000515035	0.00312909	-0.205352
126	127	chr6-2627	chr6	116458565	116459519	+	0		intron (NM_009662, intron 1 of 13)	intron (NM_009662, intron 1 of 13)	2136	NM_009662	11689	Mm.41072	NM_009662	ENSMUSG00000025701	Alox5	5-LO|5-LOX|5LO|5LX|AI850497|F730011J02	arachidonate 5-lipoxygenase	protein-coding	1.07999	3.09702	3.21987	0.00301013	0.0130397	-1.79818
127	128	chr17-1418	chr17	34097205	34097765	+	0		Intergenic	Intergenic	-2176	NR_046183	414076	Mm.473092	NR_046183	ENSMUSG00000098197	BC051537	-	cDNA sequence BC051537	ncRNA	1.42228	2.79105	5.49372	5.24991e-06	7.22897e-05	4.06036
128	129	chr2-4813	chr2	167419134	167419858	+	0		Intergenic	Intergenic	-2214	NR_130767	77031	Mm.278924	NM_148929	ENSMUSG00000039463	Slc9a8	1200006P13Rik|6430709P13Rik|AI182282|NHE-8|NHE8	solute carrier family 9 (sodium/hydrogen exchanger), member 8	protein-coding	1.00377	3.2785	4.94052	2.56047e-05	0.000268025	2.57544
129	130	chr19-1577	chr19	44067067	44067865	+	0		intron (NM_145502, intron 2 of 10)	intron (NM_145502, intron 2 of 10)	2220	NM_145502	226144	Mm.279865	NM_145502	ENSMUSG00000025198	Erlin1	2810439N09Rik|C80197|Keo4|Spfh1	ER lipid raft associated 1	protein-coding	1.13428	2.95356	5.31704	8.70811e-06	0.000109471	3.59029
130	131	chr2-4146	chr2	153238924	153239304	+	0		intron (NM_018807, intron 1 of 2)	intron (NM_018807, intron 1 of 2)	2244	NM_018807	54711	Mm.103199	NM_018807	ENSMUSG00000051413	Plagl2	AU018672|AW552839|mKIAA0198	pleiomorphic adenoma gene-like 2	protein-coding	1.41518	2.24813	4.10113	0.000276455	0.0018845	0.41814
131	132	chr3-2005	chr3	97631110	97631499	+	0		intron (NM_001355119, intron 2 of 8)	MIRb|SINE|MIR	2285	NM_001355119	14263	Mm.385180	NM_010232	ENSMUSG00000028088	Fmo5	5033418D19Rik|AI195026	flavin containing monooxygenase 5	protein-coding	1.31243	1.58597	4.33829	0.000142051	0.00109404	0.994292
132	133	chr19-1453	chr19	41382244	41383319	+	0		intron (NM_031376, intron 1 of 16)	intron (NM_031376, intron 1 of 16)	2289	NM_031376	83490	Mm.222266	NM_031376	ENSMUSG00000025017	Pik3ap1	1810044J04Rik|BCAP	phosphoinositide-3-kinase adaptor protein 1	protein-coding	1.05343	3.9216	7.37883	2.65567e-08	9.2266e-07	9.10502
133	134	chr3-1842	chr3	95312650	95313145	+	0		Intergenic	Intergenic	-2293	NM_029789	76893	Mm.181009	NM_029789	ENSMUSG00000015714	Cers2	0610013I17Rik|AI225939|Lass2|TRH3	ceramide synthase 2	protein-coding	1.05108	2.87857	4.07513	0.000297264	0.00199767	0.319923
134	135	chr3-1913	chr3	96102060	96102405	+	0		Intergenic	Intergenic	-2295	NM_001025614	229603	Mm.272336	NM_001025613	ENSMUSG00000038495	Otud7b	2900060B22Rik|4930463P07Rik|AI462125|CEZANNE|Trabid2|Za20d1	OTU domain containing 7B	protein-coding	1.01804	2.12427	3.9863	0.000380611	0.00244729	0.132709
135	136	chr9-3408	chr9	122349106	122349533	+	0		Intergenic	Intergenic	-2297	NM_026179	67469	Mm.280254	NM_026179	ENSMUSG00000032540	Abhd5	1300003D03Rik|2010002J10Rik|CDS|CGI-58|IECN5|NCIE2	abhydrolase domain containing 5	protein-coding	1.43219	2.88797	4.0741	0.000298118	0.00200222	0.327418
136	137	chr15-1756	chr15	78390932	78391254	+	0		intron (NM_001163612, intron 1 of 5)	MTE2a|LTR|ERVL-MaLR	-2324	NM_001163613	73376	Mm.73222	NM_028522	ENSMUSG00000062154	Tex33	1700061J05Rik|Ean57	testis expressed 33	protein-coding	1.3876	1.24601	3.403	0.00185986	0.00888677	-1.26519
137	138	chr2-817	chr2	27512187	27513400	+	0		Intergenic	RLTR13C1|LTR|ERVK	-2354	NM_080848	140858	Mm.28265	NM_080848	ENSMUSG00000026917	Wdr5	2410008O07Rik|AA408785|AA960360|Big|Big-3	WD repeat domain 5	protein-coding	1.17833	3.40273	4.47162	9.74282e-05	0.000808705	1.33275
138	139	chr10-648	chr10	22070106	22070766	+	0		Intergenic	Intergenic	-2357	NM_053264	114671	Mm.288194	NM_053264	ENSMUSG00000069712	4930444G20Rik	-	RIKEN cDNA 4930444G20 gene	protein-coding	1.03046	1.99294	2.86565	0.00741903	0.0267735	-2.47012
139	140	chr14-384	chr14	21745026	21745481	+	0		intron (NM_001007268, intron 3 of 7)	MER91C|DNA|hAT-Tip100	-2374	NM_013849	27389	Mm.390674	NM_013849	ENSMUSG00000021768	Dusp13	DUSP13A|DUSP13B|Gm1203|LMW-DSP6|MDSP|TMDP|TS-DSP6	dual specificity phosphatase 13	protein-coding	1.12772	2.08139	3.74577	0.000738326	0.00419685	-0.459813
140	141	chr5-3343	chr5	135686520	135686997	+	0		Intergenic	Intergenic	-2387	NM_008898	18984	Mm.3863	NM_008898	ENSMUSG00000005514	Por	4933424M13Rik|CPR|CYPOR|P450R	P450 (cytochrome) oxidoreductase	protein-coding	1.16951	3.14645	4.01758	0.000348935	0.00227796	0.162384
141	142	chr15-1975	chr15	80800640	80801354	+	0		intron (NM_177124, intron 1 of 21)	intron (NM_177124, intron 1 of 21)	2387	NM_177124	213988	Mm.131328	NM_144812	ENSMUSG00000047888	Tnrc6b	2700090M07Rik|A730065C02Rik|AI848765|D230019K20Rik	trinucleotide repeat containing 6b	protein-coding	1.2255	2.69478	5.9613	1.38176e-06	2.40991e-05	5.2664
142	143	chr14-1610	chr14	64419280	64420063	+	0		intron (NM_001253715, intron 1 of 4)	Lx8|LINE|L1	-2392	NM_001347639	110265	Mm.26713	NM_026322	ENSMUSG00000054733	Msra	2310045J23Rik|6530413P12Rik|MSR-A	methionine sulfoxide reductase A	protein-coding	1.23094	2.28965	3.65157	0.000954235	0.00517592	-0.69564
143	144	chr4-2186	chr4	117136058	117136711	+	0		Intergenic	B2_Mm2|SINE|B2	-2421	NM_013807	12795	Mm.259022	NM_013807	ENSMUSG00000028680	Plk3	Cnk|Fnk|PLK-3|PRK	polo like kinase 3	protein-coding	1.24833	3.20282	4.3148	0.000151779	0.00115472	0.892102
144	145	chr4-2237	chr4	118425455	118425878	+	0		Intergenic	Intergenic	-2427	NM_001039175	54325	Mm.282096	NM_019422	ENSMUSG00000006390	Elovl1	AA407424|BB151133|Ssc1	elongation of very long chain fatty acids (FEN1/Elo2, SUR4/Elo3, yeast)-like 1	protein-coding	1.34114	2.4819	5.10301	1.60792e-05	0.000181771	2.98061
145	146	chr10-2580	chr10	85873951	85874636	+	0		exon (NM_133993, exon 2 of 15)	exon (NM_133993, exon 2 of 15)	2462	NM_133993	103136	Mm.18834	NM_133993	ENSMUSG00000001785	Pwp1	2310058A11Rik|2610205J09Rik|AI098170|AL022879|AV083409|AW550690	PWP1 homolog, endonuclein	protein-coding	1.0482	3.36969	4.43284	0.000108741	0.000883713	1.22414
146	147	chr2-4402	chr2	158189071	158189817	+	0		intron (NM_001131021, intron 14 of 15)	MTE2b|LTR|ERVL-MaLR	-2564	NR_036606	73399	Mm.416861	NR_036606	ENSMUSG00000078957	1700060C20Rik	-	RIKEN cDNA 1700060C20 gene	ncRNA	1.02713	3.03331	3.61699	0.00104796	0.00558109	-0.828555
147	148	chr8-2576	chr8	117079636	117080130	+	0		intron (NM_029686, intron 3 of 42)	intron (NM_029686, intron 3 of 42)	2566	NM_029686	76645	Mm.159753	NM_029686	ENSMUSG00000034416	Pkd1l2	1700126L06Rik	polycystic kidney disease 1 like 2	protein-coding	1.13838	1.96493	4.67686	5.4367e-05	0.000500851	1.88632
148	149	chr9-2755	chr9	106244868	106245450	+	0		intron (NM_020559, intron 2 of 10)	intron (NM_020559, intron 2 of 10)	2571	NM_001291835	11655	Mm.290578	NM_020559	ENSMUSG00000032786	Alas1	ALAS|ALAS-N|Alas-1|Alas-h	aminolevulinic acid synthase 1	protein-coding	1.02843	2.74038	3.14503	0.00365458	0.0152515	-1.93897
149	150	chr16-2427	chr16	95931310	95932009	+	0		Intergenic	Intergenic	-2582	NR_040484	69776	Mm.120470	NR_040484	ENSMUSG00000086899	1600002D24Rik	-	RIKEN cDNA 1600002D24 gene	ncRNA	1.00251	2.89873	4.65947	5.71287e-05	0.000521308	1.83879
150	151	chr17-1056	chr17	28855233	28856414	+	0		Intergenic	Intergenic	-2588	NM_001034885	433091	Mm.328925	NM_001034885	ENSMUSG00000043286	Pnpla1	-	patatin-like phospholipase domain containing 1	protein-coding	1.15359	3.06857	3.97705	0.000390506	0.00249831	0.0174914
151	152	chr9-3474	chr9	123965824	123966377	+	0		intron (NM_009912, intron 1 of 1)	intron (NM_009912, intron 1 of 1)	2592	NM_009912	12768	Mm.274927	NM_009912	ENSMUSG00000025804	Ccr1	Cmkbr1|Mip-1a-R	chemokine (C-C motif) receptor 1	protein-coding	1.01483	1.87417	2.67694	0.0117795	0.0384649	-2.82308
152	153	chr3-1565	chr3	88422175	88422833	+	0		intron (NM_001281795, intron 1 of 3)	intron (NM_001281795, intron 1 of 3)	2637	NM_178696	229517	Mm.301740	NM_178696	ENSMUSG00000050144	Slc25a44	6720482A19|B430110G05Rik	solute carrier family 25, member 44	protein-coding	1.31104	3.7677	4.34276	0.00014027	0.00108304	0.946275
153	154	chr2-2552	chr2	90577626	90578371	+	0		intron (NM_008982, intron 1 of 23)	intron (NM_008982, intron 1 of 23)	2649	NM_008982	19271	Mm.330393	NM_008982	ENSMUSG00000025314	Ptprj	AI450271|BET|Byp|CD148|DEP-1|PTPbeta2|Ptpb2|RPTPJ|Scc-1|Scc1	protein tyrosine phosphatase, receptor type, J	protein-coding	1.07227	2.80385	3.78498	0.000663209	0.00384769	-0.411869
154	155	chr7-2553	chr7	100539220	100540301	+	0		TTS (NM_183270)	TTS (NM_183270)	2660	NM_183270	68185	Mm.228995	NM_183270	ENSMUSG00000044881	Coa4	5330414O08Rik|AI115477|AW047259|Chchd8|E2ig2	cytochrome c oxidase assembly factor 4	protein-coding	1.39404	3.93933	5.23524	1.10084e-05	0.000133055	3.33803
155	156	chr6-1918	chr6	88047762	88048122	+	0		Intergenic	Intergenic	-2672	NM_001293652	19349	Mm.333233	NM_009005	ENSMUSG00000079477	Rab7	Rab7a	RAB7, member RAS oncogene family	protein-coding	1.56265	2.5674	4.61003	6.57628e-05	0.000587154	1.71639
156	157	chr17-1484	chr17	34561165	34562045	+	0		Intergenic	Intergenic	-2690	NM_010929	18132	Mm.173813	NM_010929	ENSMUSG00000015468	Notch4	Int-3|Int3|N4	notch 4	protein-coding	1.10713	3.45804	6.41687	3.80723e-07	8.35041e-06	6.54062
157	158	chr11-3484	chr11	101981933	101982263	+	0		intron (NM_028207, intron 1 of 2)	intron (NM_028207, intron 1 of 2)	2693	NM_028207	72349	Mm.196295	NM_028207	ENSMUSG00000003518	Dusp3	2210015O03Rik|5031436O03Rik|T-DSP11|VHR	dual specificity phosphatase 3 (vaccinia virus phosphatase VH1-related)	protein-coding	1.13658	1.44257	3.1509	0.00359956	0.015061	-1.83225
158	159	chr14-1482	chr14	61302481	61302781	+	0		intron (NR_033788, intron 1 of 2)	intron (NR_033788, intron 1 of 2)	2703	NR_033788	67355	Mm.193728	NR_033788	ENSMUSG00000101505	1700109G14Rik	1700126G13Rik	RIKEN cDNA 1700109G14 gene	ncRNA	1.55892	0.820194	3.718	0.00079648	0.00446309	-0.542755
159	160	chr19-1508	chr19	42144509	42144829	+	0		Intergenic	Intergenic	-2720	NM_183195	277010	Mm.206250	NM_183195	ENSMUSG00000044345	Marveld1	AI504298|Mrvldc1	MARVEL (membrane-associating) domain containing 1	protein-coding	1.1074	1.54457	3.81169	0.000616365	0.00362488	-0.29367
160	161	chr12-1197	chr12	55823969	55824507	+	0		Intergenic	MTC|LTR|ERVL-MaLR	-2722	NM_019994	56784	Mm.292180	NM_019994	ENSMUSG00000021027	Ralgapa1	2310003F20Rik|4930400K19Rik|AI563624|GRIPE|Garnl1|Tulip1|mKIAA0884	Ral GTPase activating protein, alpha subunit 1	protein-coding	1.00705	3.1783	3.51092	0.00139453	0.00705097	-1.12271
161	162	chr5-2534	chr5	114660858	114661439	+	0		Intergenic	Intergenic	-2727	NM_022017	63873	Mm.266450	NM_022017	ENSMUSG00000014158	Trpv4	0610033B08Rik|OTRPC4|Trp12|VR-OAC|VRL-2|VROAC	transient receptor potential cation channel, subfamily V, member 4	protein-coding	1.09309	2.1979	4.09303	0.000282781	0.00191876	0.395365
162	163	chr15-2673	chr15	98936913	98937464	+	0		Intergenic	Intergenic	-2798	NM_011654	22143	Mm.392113	NM_011654	ENSMUSG00000023004	Tuba1b	Tuba2	tubulin, alpha 1B	protein-coding	1.04388	2.80476	4.29692	0.000159625	0.00120167	0.89505
163	164	chr1-1965	chr1	91456036	91456956	+	0		intron (NM_011066, intron 1 of 22)	intron (NM_011066, intron 1 of 22)	2832	NM_011066	18627	Mm.482463	NM_011066	ENSMUSG00000055866	Per2	mKIAA0347|mPer2	period circadian clock 2	protein-coding	1.05162	3.77632	5.00384	2.13603e-05	0.000230647	2.71854
164	165	chr2-4518	chr2	163655087	163655980	+	0		Intergenic	IAPLTR1a_Mm|LTR|ERVK	-2853	NM_001277096	18769	Mm.10091	NM_011106	ENSMUSG00000035268	Pkig	PKIgamma	protein kinase inhibitor, gamma	protein-coding	1.30118	2.06852	4.05607	0.000313484	0.00208626	0.302417
165	166	chr19-217	chr19	6018064	6019338	+	0		TTS (NR_045783)	TTS (NR_045783)	-2876	NM_001110504	12333	Mm.6221	NM_007600	ENSMUSG00000024942	Capn1	Capa-1|Capa1|mu-calpin	calpain 1	protein-coding	1.12762	3.79979	5.9817	1.30389e-06	2.29968e-05	5.37874
166	167	chr12-1985	chr12	85595994	85596464	+	0		Intergenic	Intergenic	-2876	NM_001205052	81703	Mm.103560	NM_030887	ENSMUSG00000034271	Jdp2	Jundm2|Jundp2|TIF	Jun dimerization protein 2	protein-coding	1.50277	2.64995	4.50884	8.76693e-05	0.000742288	1.45386
167	168	chr18-188	chr18	12640402	12640850	+	0		Intergenic	Intergenic	-2907	NM_028341	72747	Mm.52526	NM_028341	ENSMUSG00000024424	Ttc39c	1700008N02Rik|2810439F02Rik	tetratricopeptide repeat domain 39C	protein-coding	1.16274	2.69667	3.20379	0.00313876	0.0134852	-1.82033
168	169	chr1-2636	chr1	131691283	131691945	+	0		intron (NM_145509, intron 1 of 5)	intron (NM_145509, intron 1 of 5)	2919	NM_001311096	226421	Mm.44508	NM_145509	ENSMUSG00000052688	Rab7b	5430435G22Rik	RAB7B, member RAS oncogene family	protein-coding	1.3765	2.05017	3.38994	0.00192542	0.00913763	-1.31914
169	170	chr7-2629	chr7	101382175	101382959	+	0		intron (NM_001040112, intron 1 of 30)	intron (NM_001040112, intron 1 of 30)	-2959	NM_027180	69710	Mm.277687	NM_027180	ENSMUSG00000032812	Arap1	2410002L19Rik|Centd2|mKIAA0782	ArfGAP with RhoGAP domain, ankyrin repeat and PH domain 1	protein-coding	1.04198	4.76259	6.74435	1.5224e-07	3.92495e-06	7.40333
170	171	chr19-592	chr19	12463580	12463961	+	0		3' UTR (NM_010821, exon 2 of 2)	3' UTR (NM_010821, exon 2 of 2)	2991	NM_010821	17476	Mm.3999	NM_010821	ENSMUSG00000046805	Mpeg1	MPS1|Mpg-1	macrophage expressed gene 1	protein-coding	1.21224	1.9974	3.83884	0.000572056	0.00340708	-0.227953
171	172	chr6-2941	chr6	124495935	124496486	+	0		intron (NM_181344, intron 2 of 5)	HAL1|LINE|L1	3097	NM_181344	232371	Mm.132974	NM_181344	ENSMUSG00000038527	C1rl	C1r-LP|C1rl1|C1rlp	complement component 1, r subcomponent-like	protein-coding	1.03135	1.82032	2.80752	0.00856699	0.0298914	-2.59799
172	173	chr17-799	chr17	25474444	25474965	+	0		exon (NM_027951, exon 4 of 6)	exon (NM_027951, exon 4 of 6)	3114	NM_027951	71840	Mm.282330	NM_027951	ENSMUSG00000024175	Tekt4	1700010L19Rik	tektin 4	protein-coding	1.12099	2.74986	5.65641	3.29638e-06	4.90234e-05	4.4819
173	174	chr11-4035	chr11	115190413	115190813	+	0		intron (NM_001033393, intron 2 of 9)	Lx8b|LINE|L1	3126	NM_001033393	320534	Mm.260587	NM_001033393	ENSMUSG00000045980	Tmem104	C630005D06Rik|mFLJ00021	transmembrane protein 104	protein-coding	1.66226	1.88777	4.91771	2.73308e-05	0.000283062	2.51905
174	175	chr1-4432	chr1	180900943	180901350	+	0		Intergenic	Intergenic	-3128	NM_133705	69051	Mm.274180	NM_133705	ENSMUSG00000026520	Pycr2	1810018M05Rik|P5cr2	pyrroline-5-carboxylate reductase family, member 2	protein-coding	1.08673	2.32299	4.15826	0.000235637	0.00165064	0.561322
175	176	chr12-2783	chr12	112647706	112648332	+	0		intron (NM_013929, intron 3 of 3)	intron (NM_013929, intron 3 of 3)	3191	NM_001161737	30954	Mm.289812	NM_013929	ENSMUSG00000064326	Siva1	CD27bp|Siva	SIVA1, apoptosis-inducing factor	protein-coding	1.06721	2.49044	4.56413	7.49311e-05	0.000652337	1.5989
176	177	chr15-1625	chr15	76287413	76288115	+	0		intron (NM_028852, intron 4 of 4)	ID_B1|SINE|B4	3204	NR_037240	100526548		NR_037240	ENSMUSG00000093169	Mir3079	mmu-mir-3079	microRNA 3079	ncRNA	1.06588	3.44367	3.83325	0.000580917	0.00345193	-0.36406
177	178	chr8-2847	chr8	122564488	122565130	+	0		Intergenic	Intergenic	-3206	NM_026014	67177	Mm.21873	NM_026014	ENSMUSG00000006585	Cdt1	2610318F11Rik|AW545653|C76791|Ris2	chromatin licensing and DNA replication factor 1	protein-coding	1.19689	3.15516	5.60515	3.81655e-06	5.5439e-05	4.35573
178	179	chr2-1256	chr2	34957788	34959251	+	0		5' UTR (NM_001326601, exon 3 of 10)	5' UTR (NM_001326601, exon 3 of 10)	3253	NM_009421	22029	Mm.239514	NM_009421	ENSMUSG00000026875	Traf1	4732496E14Rik	TNF receptor-associated factor 1	protein-coding	1.16326	3.98362	5.37902	7.29132e-06	9.46412e-05	3.7232
179	180	chr10-3876	chr10	128373017	128373592	+	0		Intergenic	Intergenic	-3267	NM_001081040	210582	Mm.296876	NM_001081040	ENSMUSG00000039914	Coq10a	Gm1	coenzyme Q10A	protein-coding	1.06665	2.67506	4.4478	0.000104229	0.000854146	1.29294
180	181	chr7-1265	chr7	45635005	45635963	+	0		TTS (NR_152217)	TTS (NR_152217)	3274	NR_152217	100126243	Mm.440600	NR_152217	ENSMUSG00000110357	A030001D20Rik	1110025D03Rik	RIKEN cDNA A030001D20 gene	ncRNA	1.67226	4.59065	6.67985	1.82224e-07	4.53167e-06	7.24651
181	182	chr8-1382	chr8	71668207	71668729	+	0		intron (NM_001029873, intron 1 of 41)	intron (NM_001029873, intron 1 of 41)	3289	NM_001029873	382018	Mm.334606	NM_001029873	ENSMUSG00000034799	Unc13a	2410078G03Rik|Munc13-1	unc-13 homolog A (C. elegans)	protein-coding	1.32935	2.58617	5.15804	1.37339e-05	0.000159016	3.16282
182	183	chr5-2863	chr5	122130870	122132336	+	0		intron (NM_183307, intron 2 of 12)	intron (NM_183307, intron 2 of 12)	3290	NM_001289811	330188	Mm.386907	NM_183307	ENSMUSG00000043036	Ccdc63	4921511C16Rik	coiled-coil domain containing 63	protein-coding	1.16643	5.53827	11.7442	6.22742e-13	1.76471e-10	19.4962
183	184	chr5-3625	chr5	140508596	140509253	+	0		intron (NM_021528, intron 1 of 1)	intron (NM_021528, intron 1 of 1)	3315	NM_021528	59031	Mm.28934	NM_021528	ENSMUSG00000036599	Chst12	AI595374|C4S-2|C4ST2	carbohydrate sulfotransferase 12	protein-coding	1.05065	3.60961	5.27224	9.90095e-06	0.000121898	3.46014
184	185	chr17-989	chr17	28180197	28181376	+	0		intron (NM_172617, intron 2 of 14)	intron (NM_172617, intron 2 of 14)	3368	NM_172617	224656	Mm.267359	NM_172617	ENSMUSG00000024220	Zfp523	2810027J07|BC025615|Znf76	zinc finger protein 523	protein-coding	1.34964	4.04249	5.1723	1.31842e-05	0.000153734	3.14911
185	186	chr11-4126	chr11	116195276	116195673	+	0		intron (NM_001271898, intron 2 of 13)	intron (NM_001271898, intron 2 of 13)	-3381	NM_027107	69535	Mm.390347	NM_027107	ENSMUSG00000020778	Ten1	2310004N24Rik	TEN1 telomerase capping complex subunit	protein-coding	1.20447	1.96238	4.80433	3.7792e-05	0.000370364	2.19094
186	187	chr10-2290	chr10	80751045	80752541	+	0		Intergenic	MLT2D|LTR|ERVL	-3410	NM_199322	208266	Mm.152371	NM_199322	ENSMUSG00000061589	Dot1l	A630076O07|AW907654|Dot1|KMT4|mDot1	DOT1-like, histone H3 methyltransferase (S. cerevisiae)	protein-coding	1.01978	4.28017	6.01679	1.18014e-06	2.11966e-05	5.44827
187	188	chr8-1423	chr8	72005997	72006393	+	0		intron (NM_024444, intron 2 of 12)	intron (NM_024444, intron 2 of 12)	3431	NM_024444	72054	Mm.160020	NM_024444	ENSMUSG00000003484	Cyp4f18	1810054N16Rik|Cyp4f3|Cypf18	cytochrome P450, family 4, subfamily f, polypeptide 18	protein-coding	2.06952	2.62102	5.73204	2.65581e-06	4.10446e-05	4.65492
188	189	chr19-1325	chr19	37546748	37547182	+	0		Intergenic	Intergenic	-3453	NM_175353	107371	Mm.24865	NM_175353	ENSMUSG00000053799	Exoc6	4833405E05Rik|AW413330|C430002C19|Sec15|Sec15l1|hbd|msec15	exocyst complex component 6	protein-coding	1.15412	2.03475	4.04816	0.00032047	0.00212358	0.286182
189	190	chr12-647	chr12	26206835	26207264	+	0		intron (NR_131149, intron 2 of 4)	L2|LINE|L2	3456	NR_131149	629481	Mm.390460	NR_131149	ENSMUSG00000113550	Gm29687	-	predicted gene, 29687	ncRNA	1.55897	1.65872	5.98892	1.27741e-06	2.26124e-05	5.33736
190	191	chr10-2339	chr10	81198332	81198754	+	0		3' UTR (NM_027120, exon 7 of 7)	3' UTR (NM_027120, exon 7 of 7)	3494	NM_027120	69564	Mm.437211	NM_027120	ENSMUSG00000004939	Nmrk2	2310015C21Rik|Itgb1bp3|Mibp	nicotinamide riboside kinase 2	protein-coding	1.01089	2.3068	3.92175	0.000455126	0.00282752	-0.0355905
191	192	chr2-926	chr2	29764675	29765434	+	0		TTS (NM_001177392)	TTS (NM_001177392)	3526	NM_001177392	433416	Mm.330112	NM_001034887	ENSMUSG00000075425	Gm13547	-	predicted gene 13547	protein-coding	1.09908	3.29505	4.9518	2.4791e-05	0.00026068	2.61093
192	193	chr4-1956	chr4	107363831	107364577	+	0		Intergenic	Intergenic	-3580	NM_028355	72787	Mm.28478	NM_028355	ENSMUSG00000028614	Ndc1	2810475A17Rik|AI450313|Tmem48|sks	NDC1 transmembrane nucleoporin	protein-coding	1.1418	3.24565	4.19626	0.000211835	0.00151393	0.606605
193	194	chr17-1472	chr17	34373313	34373784	+	0		Intergenic	Intergenic	-3584	NM_001111094	100038862	Mm.440426	NM_201405	ENSMUSG00000062638	Btnl1	Btnl3|Gm316|Gm33	butyrophilin-like 1	protein-coding	1.56013	1.43586	4.85586	3.26182e-05	0.000328245	2.25155
194	195	chr9-1101	chr9	50490776	50491100	+	0		intron (NR_040714, intron 2 of 2)	ORR1C1|LTR|ERVL-MaLR	-3587	NM_029639	76509	Mm.29959	NM_029639	ENSMUSG00000032068	Plet1	0610037B23Rik|1600029D21Rik|AA407923|AU043048	placenta expressed transcript 1	protein-coding	1.03098	0.731124	2.92238	0.00643951	0.0239142	-2.28832
195	196	chr15-1235	chr15	64001454	64001866	+	0		intron (NM_144846, intron 1 of 11)	intron (NM_144846, intron 1 of 11)	-3594	NM_001360035	223601	Mm.246108	NM_144846	ENSMUSG00000022378	Fam49b	0910001A06Rik|AW122079	family with sequence similarity 49, member B	protein-coding	1.23451	1.96956	3.90836	0.000472294	0.00291484	-0.0584715
196	197	chr3-1340	chr3	83844720	83845689	+	0		Intergenic	Intergenic	-3596	NM_011905	24088	Mm.87596	NM_011905	ENSMUSG00000027995	Tlr2	Ly105	toll-like receptor 2	protein-coding	1.34569	3.8352	4.74996	4.41383e-05	0.000421593	2.01674
197	198	chr11-3500	chr11	102244988	102245572	+	0		Intergenic	Intergenic	-3602	NM_153544	217216	Mm.247335	NM_153544	ENSMUSG00000034773	BC030867	-	cDNA sequence BC030867	protein-coding	1.24798	2.9404	4.74198	4.5155e-05	0.000429539	2.0574
198	199	chr4-2958	chr4	134098410	134099535	+	0		Intergenic	ID_B1|SINE|B4	-3611	NM_026257	67586	Mm.282029	NM_026257	ENSMUSG00000012126	Ubxn11	4930506L07Rik|D4Bwg1540e|Soc|Soci|Ubxd5	UBX domain protein 11	protein-coding	1.11167	5.2249	8.10302	3.82634e-09	1.90734e-07	10.9793
199	200	chr12-2282	chr12	100183821	100184814	+	0		Intergenic	MLT1A1|LTR|ERVL-MaLR	-3651	NR_045282	100038378	Mm.387075	NR_045282	ENSMUSG00000072884	Gm10433	-	predicted gene 10433	ncRNA	1.14519	4.84829	6.98534	7.80467e-08	2.26205e-06	8.05467
200	201	chr11-3268	chr11	98660349	98661041	+	0		Intergenic	RLTR20A4|LTR|ERVK	-3656	NM_021347	57911	Mm.458085	NM_021347	ENSMUSG00000017204	Gsdma	BB149167|Gsdm|Gsdm1|Gsdma1|H312E	gasdermin A	protein-coding	1.06351	3.21602	5.50873	5.02912e-06	6.97478e-05	4.10527
201	202	chr7-3970	chr7	141164923	141165136	+	0		intron (NM_001172100, intron 2 of 9)	intron (NM_001172100, intron 2 of 9)	3657	NM_001172101	107702	Mm.197493	NM_145135	ENSMUSG00000038650	Rnh1	AW546468|C80305|RNH	ribonuclease/angiogenin inhibitor 1	protein-coding	1.41041	1.68791	3.59505	0.00111201	0.00585833	-0.810561
202	203	chr5-3572	chr5	139365895	139366271	+	0		intron (NM_028469, intron 2 of 4)	intron (NM_028469, intron 2 of 4)	3662	NR_029768	723898		NR_029768	ENSMUSG00000065593	Mir339	Mirn339|mir-339|mmu-mir-339	microRNA 339	ncRNA	1.00196	3.06835	3.74065	0.000748744	0.0042457	-0.530714
203	204	chr7-2500	chr7	99531454	99532167	+	0		Intergenic	ORR1D1|LTR|ERVL-MaLR	-3676	NM_177231	109689	Mm.260193	NM_177231	ENSMUSG00000018909	Arrb1	1200006I17Rik|AW208571|G430100A01Rik	arrestin, beta 1	protein-coding	1.00063	3.13951	4.52755	8.31347e-05	0.000712082	1.48589
204	205	chr8-544	chr8	25979958	25980884	+	0		TTS (NM_029037)	TTS (NM_029037)	-3677	NM_029884	52120	Mm.28326	NM_029884	ENSMUSG00000037260	Hgsnat	9430010M12Rik|AW208455|D8Ertd354e|Tmem76	heparan-alpha-glucosaminide N-acetyltransferase	protein-coding	1.14122	3.84237	4.62277	6.34213e-05	0.000568197	1.70213
205	206	chr1-1443	chr1	75187719	75188881	+	0		intron (NM_001003917, intron 5 of 15)	intron (NM_001003917, intron 5 of 15)	3710	NM_001003917	245860	Mm.238266	NM_001003917	ENSMUSG00000033124	Atg9a	AU019532|Apg9l1|Atg9|Atg9l1	autophagy related 9A	protein-coding	1.12381	4.11454	5.1696	1.32864e-05	0.000154792	3.14157
206	207	chr7-3619	chr7	128058488	128059339	+	0		Intergenic	(CAA)n|Simple_repeat|Simple_repeat	-3727	NM_001082960	16409	Mm.262106	NM_008401	ENSMUSG00000030786	Itgam	CD11b/CD18|CR3|CR3A|Cd11b|F730045J24Rik|Ly-40|MAC1|Mac-1|Mac-1a	integrin alpha M	protein-coding	1.30307	2.76414	5.31939	8.64965e-06	0.000108918	3.58928
207	208	chr11-1993	chr11	70441868	70442140	+	0		Intergenic	Intergenic	3749	NR_106064	102465670		NR_106064	ENSMUSG00000099109	Mir7115	Gm27902|mmu-mir-7115	microRNA 7115	ncRNA	1.12056	1.35021	3.04632	0.00470747	0.0186529	-2.06142
208	209	chr13-1353	chr13	47190040	47190442	+	0		intron (NM_146042, intron 1 of 7)	intron (NM_146042, intron 1 of 7)	-3762	NM_001170643	218215	Mm.287609	NM_146042	ENSMUSG00000038068	Rnf144b	BC025007|E130105P19Rik|Ibrdc2|Pir2	ring finger protein 144B	protein-coding	1.00066	1.67293	3.20114	0.00316044	0.0135573	-1.71975
209	210	chr15-2683	chr15	99033234	99034121	+	0		intron (NM_009448, intron 1 of 3)	intron (NM_009448, intron 1 of 3)	3786	NM_009448	22146	Mm.88212	NM_009448	ENSMUSG00000043091	Tuba1c	M[a]6|Tuba6	tubulin, alpha 1C	protein-coding	1.22163	3.25571	4.47308	9.70248e-05	0.000806226	1.33572
210	211	chr11-83	chr11	4261216	4261528	+	0		intron (NM_008501, intron 1 of 3)	intron (NM_008501, intron 1 of 3)	3804	NM_008501	16878	Mm.4964	NM_008501	ENSMUSG00000034394	Lif	-	leukemia inhibitory factor	protein-coding	1.31362	2.47664	4.78284	4.01848e-05	0.000389456	2.16868
211	212	chr5-3095	chr5	124536816	124537137	+	0		Intergenic	Intergenic	-3815	NM_019770	56334	Mm.325307	NM_019770	ENSMUSG00000029390	Tmed2	1110032D12Rik|1810020N21Rik|Rnp24|Sid394|p24beta1	transmembrane p24 trafficking protein 2	protein-coding	1.29364	2.1793	3.55083	0.00125278	0.00645965	-0.941937
212	213	chr2-824	chr2	27714257	27714766	+	0		intron (NM_001290482, intron 1 of 9)	intron (NM_001290482, intron 1 of 9)	3928	NM_001290482	20181	Mm.24624	NM_011305	ENSMUSG00000015846	Rxra	9530071D11Rik|Nr2b1|RXRalpha1	retinoid X receptor alpha	protein-coding	1.15353	2.46301	3.48982	0.00147565	0.00738634	-1.14647
213	214	chr15-1617	chr15	76239204	76239813	+	0		intron (NM_001163576, intron 8 of 9)	MLTR11A|LTR|ERVK	3932	NM_001163575	671535	Mm.373750	NM_001163575	ENSMUSG00000063268	Parp10	-	poly (ADP-ribose) polymerase family, member 10	protein-coding	1.00227	3.27098	6.38869	4.12145e-07	8.90349e-06	6.45524
214	215	chr11-78	chr11	4232402	4233219	+	0		Intergenic	Intergenic	-3975	NM_001013365	18413	Mm.131422	NM_001013365	ENSMUSG00000058755	Osm	OncoM	oncostatin M	protein-coding	1.81535	4.13652	5.92667	1.52485e-06	2.61202e-05	5.19837
215	216	chr8-2265	chr8	106006936	106008053	+	0		Intergenic	Intergenic	-3984	NM_001301176	66369	Mm.287500	NM_025518	ENSMUSG00000031901	Dus2	2310016K04Rik|Dus2l	dihydrouridine synthase 2	protein-coding	1.51122	2.61307	4.04908	0.000319648	0.00211875	0.273129
216	217	chr2-1093	chr2	32155034	32155299	+	0		intron (NM_172661, intron 1 of 29)	intron (NM_172661, intron 1 of 29)	4018	NM_172661	227723	Mm.25504	NM_172661	ENSMUSG00000039262	Prrc2b	5830434P21Rik|AI173903|Bat2l|Bat2l1|D430039P21|mKIAA0515	proline-rich coiled-coil 2B	protein-coding	1.28758	0.894318	3.61979	0.00104005	0.00554919	-0.797223
217	218	chr15-2398	chr15	93340625	93341301	+	0		Intergenic	Intergenic	-4028	NM_024189	67057	Mm.4714	NM_024189	ENSMUSG00000022634	Yaf2	2810021M11Rik	YY1 associated factor 2	protein-coding	1.56282	3.64506	4.42138	0.000112325	0.000907049	1.16223
218	219	chr19-1949	chr19	55311745	55312255	+	0		intron (NM_025883, intron 3 of 10)	intron (NM_025883, intron 3 of 10)	4036	NM_001360595	66980	Mm.386789	NM_025883	ENSMUSG00000024982	Zdhhc6	2400007G07Rik|5930409M18Rik|AI462345|C77369|DHHC-6	zinc finger, DHHC domain containing 6	protein-coding	1.01766	2.074	3.38136	0.00196969	0.00930409	-1.31478
219	220	chr17-2161	chr17	50513473	50513746	+	0		intron (NM_013880, intron 1 of 5)	intron (NM_013880, intron 1 of 5)	4062	NM_013880	224860	Mm.217362	NM_013880	ENSMUSG00000038910	Plcl2	PLC-L2|PRIP-2|Plce2|mKIAA1092	phospholipase C-like 2	protein-coding	1.28208	2.84633	4.30888	0.000154334	0.00116954	0.92849
220	221	chr7-1992	chr7	80639755	80640431	+	0		intron (NR_040343, intron 4 of 4)	intron (NR_040343, intron 4 of 4)	4076	NR_040343	100504375	Mm.322881	NR_040343	ENSMUSG00000084821	Gm15880	-	predicted gene 15880	ncRNA	1.27496	2.79583	4.63323	6.15608e-05	0.0005544	1.77819
221	222	chr2-3707	chr2	132243511	132243907	+	0		intron (NM_027478, intron 3 of 3)	intron (NM_027478, intron 3 of 3)	4079	NM_001141971	70612	Mm.30116	NM_027478	ENSMUSG00000027341	Tmem230	5730494N06Rik|AA407821	transmembrane protein 230	protein-coding	1.14786	2.09821	4.26256	0.000175834	0.00129847	0.822479
222	223	chr17-1671	chr17	36261516	36262389	+	0		TTS (NM_001357889)	TTS (NM_001357889)	-4106	NM_026308	67676	Mm.27131	NM_026308	ENSMUSG00000024446	Rpp21	0610037N01Rik	ribonuclease P 21 subunit	protein-coding	1.06375	3.35129	4.12253	0.000260413	0.00179561	0.408266
223	224	chr4-2997	chr4	134547282	134548773	+	0		exon (NM_029100, exon 3 of 12)	exon (NM_029100, exon 3 of 12)	4139	NM_029100	74777	Mm.29773	NM_029100	ENSMUSG00000050989	Selenon	1110019I12Rik|AI414492|SelN|Sepn1	selenoprotein N	protein-coding	1.69671	4.88727	6.29298	5.39788e-07	1.10891e-05	6.15547
224	225	chr9-1794	chr9	66915289	66915819	+	0		intron (NM_173413, intron 1 of 7)	intron (NM_173413, intron 1 of 7)	4151	NM_173413	235442	Mm.260376	NM_173413	ENSMUSG00000036943	Rab8b	5930437D16|D330025I23Rik	RAB8B, member RAS oncogene family	protein-coding	1.39466	2.93495	4.63491	6.12671e-05	0.000552199	1.77312
225	226	chr15-1677	chr15	76907984	76908475	+	0		Intergenic	Intergenic	4158	NM_012053	26961	Mm.30066	NM_012053	ENSMUSG00000003970	Rpl8	-	ribosomal protein L8	protein-coding	1.0473	2.45475	4.52707	8.3248e-05	0.000712781	1.50208
226	227	chr6-1837	chr6	86779214	86779416	+	0		intron (NM_013471, intron 1 of 12)	intron (NM_013471, intron 1 of 12)	-4201	NM_001331120	11746	Mm.259702	NM_013471	ENSMUSG00000029994	Anxa4	AI265406|AIV|AW106930|Anx4|Xanx-4	annexin A4	protein-coding	1.15458	0.086908	2.68077	0.011671	0.0381994	-2.75547
227	228	chr17-1296	chr17	32039921	32040829	+	0		intron (NM_028244, intron 1 of 15)	B1_Mus1|SINE|Alu	4213	NM_028244	72462	Mm.102761	NM_028244	ENSMUSG00000058392	Rrp1b	2600005C20Rik|D030064A17|Kiaa0179|mKIAA0179	ribosomal RNA processing 1 homolog B (S. cerevisiae)	protein-coding	1.49319	4.08661	5.33978	8.15877e-06	0.000103803	3.60956
228	229	chr17-861	chr17	26512185	26513226	+	0		Intergenic	MIRc|SINE|MIR	-4233	NM_013642	19252	Mm.239041	NM_013642	ENSMUSG00000024190	Dusp1	3CH134|MKP1|Ptpn16|U19515|erp|mkp-1	dual specificity phosphatase 1	protein-coding	1.06721	4.04873	4.22836	0.000193579	0.00140732	0.611524
229	230	chr14-2310	chr14	103029250	103029866	+	0		intron (NR_045657, intron 2 of 2)	Lx8|LINE|L1	4245	NR_045657	71264	Mm.399572	NR_045657	ENSMUSG00000114980	4933432I03Rik	-	RIKEN cDNA 4933432I03 gene	ncRNA	1.1543	2.56979	3.3755	0.00200046	0.00942038	-1.42393
230	231	chr12-1537	chr12	76328893	76329447	+	0		exon (NM_001101471, exon 2 of 2)	exon (NM_001101471, exon 2 of 2)	4279	NM_001101471	238276	Mm.311452	NM_001101471	ENSMUSG00000021057	Akap5	3526401B18Rik|AKAP 150|AKAP-5|AKAP150|BB098886|Gm258|P150	A kinase (PRKA) anchor protein 5	protein-coding	1.43878	2.27083	4.04629	0.000322139	0.00213087	0.280283
231	232	chr14-358	chr14	21047877	21048283	+	0		intron (NM_018829, intron 1 of 8)	intron (NM_018829, intron 1 of 8)	4362	NM_018829	55946	Mm.376269	NM_018829	ENSMUSG00000021824	Ap3m1	1200013D09Rik|C78982|R75378	adaptor-related protein complex 3, mu 1 subunit	protein-coding	1.25987	2.50195	3.79328	0.000648297	0.00378135	-0.359742
232	233	chr15-1855	chr15	79446319	79446828	+	0		Intergenic	B1_Mus1|SINE|Alu	-4430	NM_001359863	27373	Mm.30199	NM_013767	ENSMUSG00000022433	Csnk1e	AI426939|AI551861|AW457082|CK1epsilon|CKIe|KC1epsilon|tau	casein kinase 1, epsilon	protein-coding	1.01577	2.10623	3.43049	0.00172878	0.00837734	-1.19991
233	234	chr16-2166	chr16	91480595	91480927	+	0		Intergenic	ORR1C1|LTR|ERVL-MaLR	-4454	NM_010508	15975	Mm.502	NM_010508	ENSMUSG00000022967	Ifnar1	Ifar|Ifnar|Ifrc|Infar	interferon (alpha and beta) receptor 1	protein-coding	1.50741	2.69718	7.09082	5.83638e-08	1.78679e-06	8.18654
234	235	chr19-326	chr19	7487496	7488120	+	0		Intergenic	Intergenic	-4517	NM_053076	20168	Mm.246990	NM_053076	ENSMUSG00000024758	Rtn3	RTN3-A1	reticulon 3	protein-coding	1.04347	2.85621	5.19689	1.2287e-05	0.000145562	3.26867
235	236	chr9-2729	chr9	105499343	105500060	+	0		intron (NM_001253831, intron 1 of 26)	RLTR13B3|LTR|ERVK	-4568	NM_001359822	235574	Mm.326247	NM_175025	ENSMUSG00000032570	Atp2c1	1700121J11Rik|ATP2C1A|AW061228|BCPM|D930003G21Rik|HHD|SPCA|pmr1	ATPase, Ca++-sequestering	protein-coding	1.02103	1.65571	3.89292	0.00049286	0.00301419	-0.140114
236	237	chr14-76	chr14	8093438	8093846	+	0		Intergenic	Intergenic	-4569	NM_178279	218699	Mm.29515	NM_145458	ENSMUSG00000033885	Pxk	C230080L11Rik|D14Ertd813e|Monaka|Slob	PX domain containing serine/threonine kinase	protein-coding	1.11141	1.72461	3.93205	0.000442355	0.00276499	-0.014689
237	238	chr6-1858	chr6	87037996	87038549	+	0		Intergenic	Intergenic	-4574	NM_013528	14583	Mm.19893	NM_013528	ENSMUSG00000029992	Gfpt1	2810423A18Rik|AI324119|AI449986|GFA|GFAT|GFAT1|GFAT1m|Gfpt	glutamine fructose-6-phosphate transaminase 1	protein-coding	1.29523	2.5516	5.30059	9.12842e-06	0.000113716	3.54237
238	239	chr19-1489	chr19	41900424	41901060	+	0		Intergenic	Intergenic	-4589	NM_199447	107094	Mm.276044	NM_199447	ENSMUSG00000035049	Rrp12	AA408556|AA536972|mKIAA0690	ribosomal RNA processing 12 homolog (S. cerevisiae)	protein-coding	1.01182	3.61076	4.416	0.000114048	0.000917357	1.15368
239	240	chr9-1723	chr9	65680820	65681503	+	0		intron (NM_001301307, intron 1 of 4)	intron (NM_001301307, intron 1 of 4)	4613	NM_010952	18247	Mm.116749	NM_010952	ENSMUSG00000040652	Oaz2	AZ-2|AZ2|Oaz2-ps|Sez15	ornithine decarboxylase antizyme 2	protein-coding	1.02657	2.41997	3.50145	0.0014304	0.00720207	-1.07242
240	241	chr9-1005	chr9	45959616	45960118	+	0		Intergenic	Intergenic	-4618	NM_001289668	214597	Mm.379345	NM_172257	ENSMUSG00000034908	Sidt2	B930096O19|BC023957|CGI-40	SID1 transmembrane family, member 2	protein-coding	1.08478	3.30426	4.73279	4.63536e-05	0.000438775	2.02182
241	242	chr1-1687	chr1	85607918	85609126	+	0		intron (NM_001013817, intron 1 of 16)	intron (NM_001013817, intron 1 of 16)	-4631	NM_175397	109032	Mm.335802	NM_030194	ENSMUSG00000070034	Sp110	5031415C07Rik|52kDa|5830484A20Rik|Ifi75|Ipr1	Sp110 nuclear body protein	protein-coding	1.11619	4.59672	6.79088	1.33756e-07	3.52935e-06	7.53631
242	243	chr2-4275	chr2	155755720	155756048	+	0		TTS (NM_011171)	TTS (NM_011171)	4667	NM_011171	19124	Mm.3243	NM_011171	ENSMUSG00000027611	Procr	AI325044|Ccca|Ccd41|Epcr	protein C receptor, endothelial	protein-coding	1.05659	1.80363	3.13182	0.0037812	0.0156713	-1.87295
243	244	chr4-4127	chr4	155568188	155568834	+	0		intron (NM_001355599, intron 1 of 10)	B2_Mm2|SINE|B2	4696	NM_001159637	192185	Mm.28347	NM_138671	ENSMUSG00000029063	Nadk	4432404C02Rik|BC004012	NAD kinase	protein-coding	1.31956	3.36435	5.89943	1.64782e-06	2.78465e-05	5.14939
244	245	chr15-1700	chr15	77750274	77750871	+	0		intron (NM_001357895, intron 3 of 3)	B3A|SINE|B2	4701	NM_001357896	239552	Mm.125650	NM_001081970	ENSMUSG00000056656	Apol8	9830006J20Rik|APOL-II|Apol2	apolipoprotein L 8	protein-coding	1.1365	2.02986	4.53117	8.22831e-05	0.000705774	1.5023
245	246	chr15-2708	chr15	99388006	99388481	+	0		Intergenic	ORR1E|LTR|ERVL-MaLR	-4704	NM_001171034	110213	Mm.16769	NM_026669	ENSMUSG00000023010	Tmbim6	5031406P05Rik|Bi1|Tegt	transmembrane BAX inhibitor motif containing 6	protein-coding	1.10998	2.80202	3.94152	0.000430911	0.0027075	0.00191263
246	247	chr17-1526	chr17	35021012	35021558	+	0		intron (NM_001347347, intron 8 of 16)	intron (NM_001347347, intron 8 of 16)	4706	NM_138582	27762	Mm.56895	NM_138582	ENSMUSG00000007030	Vwa7	C6orf27|D17H6S56E-3|G7c|NG37	von Willebrand factor A domain containing 7	protein-coding	1.03243	2.9226	4.91123	2.78426e-05	0.000287103	2.50902
247	248	chr17-1618	chr17	35776886	35777458	+	0		non-coding (NR_045459, exon 2 of 3)	non-coding (NR_045459, exon 2 of 3)	4722	NR_045459	74601	Mm.410840	NR_045459	ENSMUSG00000092171	4833427F10Rik	-	RIKEN cDNA 4833427F10 gene	ncRNA	1.73229	2.48588	5.20993	1.18365e-05	0.000141042	3.27353
248	249	chr8-1998	chr8	92822340	92822803	+	0		Intergenic	Intergenic	-4726	NM_008610	17390	Mm.29564	NM_008610	ENSMUSG00000031740	Mmp2	Clg4a|GelA|MMP-2	matrix metallopeptidase 2	protein-coding	1.06697	2.24461	4.342	0.000140569	0.00108486	1.02575
249	250	chr17-1459	chr17	34300771	34301486	+	0		Intergenic	Intergenic	-4739	NM_010382	14969	Mm.22564	NM_010382	ENSMUSG00000060586	H2-Eb1	Eb|H-2Eb|H2Eb|Ia-4|Ia4	histocompatibility 2, class II antigen E beta	protein-coding	1.03629	4.99731	5.99367	1.26027e-06	2.23737e-05	5.24736
250	251	chr3-1746	chr3	90664171	90664482	+	0		Intergenic	Lx5c|LINE|L1	-4745	NM_013650	20201	Mm.21567	NM_013650	ENSMUSG00000056054	S100a8	60B8Ag|AI323541|B8Ag|CFAg|CP-10|Caga|MRP8|p8	S100 calcium binding protein A8 (calgranulin A)	protein-coding	1.07663	2.24733	3.00229	0.00526486	0.0204048	-2.1924
251	252	chr4-35	chr4	3651471	3651962	+	0		Intergenic	Intergenic	-4790	NR_040643	70143	Mm.417835	NR_040643	ENSMUSG00000085394	2210414B05Rik	-	RIKEN cDNA 2210414B05 gene	ncRNA	1.00394	2.39717	3.55528	0.00123786	0.00639926	-0.946257
252	253	chr11-4017	chr11	115066513	115067156	+	0		Intergenic	Intergenic	-4795	NM_172050	217306	Mm.222667	NM_172050	ENSMUSG00000048498	Cd300e	BC034097|CLM2|Cd300le|TREM5	CD300E molecule	protein-coding	1.2669	1.66325	3.33899	0.00220304	0.0101741	-1.39995
253	254	chr11-3654	chr11	106031786	106032354	+	0		intron (NM_001037712, intron 12 of 12)	IAPEz-int|LTR|ERVK	-4802	NM_027946	71833	Mm.307455	NM_027946	ENSMUSG00000049354	Dcaf7	1700012F10Rik|2610037L01Rik|C86529|HAN11|Wdr68	DDB1 and CUL4 associated factor 7	protein-coding	1.48761	3.00577	6.55255	2.60126e-07	6.10223e-06	6.77716
254	255	chr11-1914	chr11	69390372	69390668	+	0		Intergenic	Intergenic	4826	NM_001045525	327951	Mm.415669	NM_001045525	ENSMUSG00000044795	Cyb5d1	Gm740	cytochrome b5 domain containing 1	protein-coding	1.20085	2.18597	4.33806	0.000142142	0.00109461	1.01584
255	256	chr8-2186	chr8	104596115	104596512	+	0		3' UTR (NM_001024606, exon 2 of 2)	3' UTR (NM_001024606, exon 2 of 2)	4845	NM_001024606	382051	Mm.290750	NM_001024606	ENSMUSG00000048371	Pdp2	4833426J09Rik|Gm1705|mKIAA1348	pyruvate dehyrogenase phosphatase catalytic subunit 2	protein-coding	1.00204	1.49041	3.36976	0.00203108	0.00953785	-1.34862
256	257	chr17-1236	chr17	31281975	31282450	+	0		Intergenic	Intergenic	-4856	NM_025290	22092	Mm.12743	NM_025290	ENSMUSG00000024033	Rsph1	MCA|Tsga2	radial spoke head 1 homolog (Chlamydomonas)	protein-coding	1.00171	1.83336	3.23495	0.00289421	0.0126358	-1.65605
257	258	chr2-3117	chr2	118554078	118555085	+	0		Intergenic	Intergenic	-4895	NM_138313	171543	Mm.210125	NM_138313	ENSMUSG00000040093	Bmf	AW260063|AW411872	BCL2 modifying factor	protein-coding	1.23708	4.2122	5.17319	1.31506e-05	0.000153448	2.98591
258	259	chr19-1336	chr19	37702507	37702951	+	0		Intergenic	Intergenic	4921	NM_007811	13082	Mm.42230	NM_007811	ENSMUSG00000024987	Cyp26a1	Cyp26|P450RA|P450RAI|RAH	cytochrome P450, family 26, subfamily a, polypeptide 1	protein-coding	1.25279	1.92594	3.45644	0.00161328	0.00793221	-1.13296
259	260	chr19-2015	chr19	57013199	57013817	+	0		Intergenic	Intergenic	-4933	NM_001177796	226250	Mm.226284	NM_146102	ENSMUSG00000025083	Afap1l2	AU041783|C86904|mKIAA1914	actin filament associated protein 1-like 2	protein-coding	1.05497	2.76559	3.40557	0.00184718	0.00883993	-1.37707
260	261	chr17-1494	chr17	34639433	34640379	+	0		Intergenic	Intergenic	-4977	NM_019873	56299	Mm.10025	NM_019873	ENSMUSG00000033739	Fkbpl	DIR1|NG7|Ppiase-X|Wisp39	FK506 binding protein-like	protein-coding	1.06891	3.40544	4.78117	4.03761e-05	0.000390916	2.10715
261	262	chr13-2720	chr13	98810299	98810627	+	0		intron (NM_172591, intron 1 of 25)	intron (NM_172591, intron 1 of 25)	4986	NM_172591	218503	Mm.23928	NM_172591	ENSMUSG00000041685	Fcho2	5832424M12Rik|AA387320	FCH domain only 2	protein-coding	1.0881	1.67654	3.28235	0.00255684	0.0114565	-1.53614
262	263	chr5-2784	chr5	120706480	120706881	+	0		intron (NM_008052, intron 2 of 9)	intron (NM_008052, intron 2 of 9)	4989	NM_008052	14357	Mm.1645	NM_008052	ENSMUSG00000029603	Dtx1	Fxit1|mKIAA4160	deltex 1, E3 ubiquitin ligase	protein-coding	1.01222	2.09904	4.19911	0.000210146	0.0015033	0.664021
263	264	chr5-2970	chr5	123223073	123223318	+	0		Intergenic	Intergenic	-4995	NM_026000	67151	Mm.278997	NM_026000	ENSMUSG00000029440	Psmd9	1500011J20Rik|2610202L11Rik|Bridge-1|P27	proteasome (prosome, macropain) 26S subunit, non-ATPase, 9	protein-coding	1.08302	0.535538	2.91303	0.00659205	0.0243667	-2.30493
264	265	chr10-1644	chr10	62491411	62492233	+	0		Intergenic	MTD|LTR|ERVL-MaLR	-5017	NM_001358543	30930	Mm.260703	NM_133672	ENSMUSG00000020078	Vps26a	AA407240|HB58|Vps26	VPS26 retromer complex component A	protein-coding	1.3351	2.88745	6.19423	7.13558e-07	1.39615e-05	5.87549
265	266	chr2-3560	chr2	129314806	129315219	+	0		Intergenic	Intergenic	-5040	NM_010554	16175	Mm.15534	NM_010554	ENSMUSG00000027399	Il1a	Il-1a	interleukin 1 alpha	protein-coding	1.36588	2.23749	4.12654	0.000257511	0.00177821	0.481806
266	267	chr1-2024	chr1	92845108	92845569	+	0		intron (NM_016696, intron 1 of 8)	MTE2a|LTR|ERVL-MaLR	-5040	NR_029559	387167		NR_029559	ENSMUSG00000065470	Mir149	Mirn149|mir-149|mmu-mir-149	microRNA 149	ncRNA	1.16631	1.79436	3.38971	0.00192655	0.00914064	-1.28419
267	268	chr11-3747	chr11	106994041	106994916	+	0		intron (NM_010655, intron 3 of 10)	Lx8|LINE|L1	5047	NM_010655	16647	Mm.12508	NM_010655	ENSMUSG00000018362	Kpna2	2410044B12Rik|IPOA1|PTAC58|Rch1	karyopherin (importin) alpha 2	protein-coding	1.23809	2.99092	5.5316	4.71045e-06	6.60893e-05	4.14772
268	269	chr17-968	chr17	27824321	27826894	+	0		Intergenic	Intergenic	-5065	NM_001271511	224647	Mm.196577	NM_001033279	ENSMUSG00000056692	D17Wsu92e	AU020189|C030010A15|C80239	DNA segment, Chr 17, Wayne State University 92, expressed	protein-coding	1.02006	5.97167	9.68941	6.92947e-11	7.31379e-09	14.8842
269	270	chr1-608	chr1	40090467	40091914	+	0		intron (NM_001360800, intron 1 of 8)	intron (NM_001360800, intron 1 of 8)	5097	NM_001360800	16178	Mm.1349	NM_010555	ENSMUSG00000026073	Il1r2	CD121b|Il1r-2	interleukin 1 receptor, type II	protein-coding	1.36227	4.2972	6.58161	2.39799e-07	5.71282e-06	6.99121
270	271	chr15-2140	chr15	83442551	83443011	+	0		intron (NM_001358643, intron 1 of 9)	intron (NM_001358643, intron 1 of 9)	5099	NM_001358644	23970	Mm.23978	NM_011862	ENSMUSG00000016664	Pacsin2	AI197433	protein kinase C and casein kinase substrate in neurons 2	protein-coding	1.25936	2.19451	4.04296	0.000325144	0.00214738	0.27236
271	272	chr3-1745	chr3	90659046	90659816	+	0		Intergenic	Intergenic	5129	NM_199422	381493	Mm.291525	NM_199422	ENSMUSG00000063767	S100a7a	AY465109|Gm1020|S100A7L1|S100A7f|S100a15|S100a15a|S100a17l1	S100 calcium binding protein A7A	protein-coding	1.2673	2.00579	3.516	0.00137569	0.00697556	-0.99667
272	273	chr19-1491	chr19	41916786	41917245	+	0		intron (NM_023418, intron 3 of 3)	PB1D9|SINE|Alu	5144	NM_023418	18648	Mm.16783	NM_023418	ENSMUSG00000011752	Pgam1	2310050F24Rik|Pgam-1	phosphoglycerate mutase 1	protein-coding	1.07856	2.26986	3.64508	0.000971185	0.00524803	-0.715778
273	274	chr19-1485	chr19	41842700	41843277	+	0		Intergenic	Intergenic	5144	NM_177603	212398	Mm.222723	NM_177603	ENSMUSG00000047604	Frat2	-	frequently rearranged in advanced T cell lymphomas 2	protein-coding	1.11843	2.98002	5.20466	1.20166e-05	0.00014286	3.28857
274	275	chr11-2111	chr11	73132946	73133305	+	0		intron (NM_001361245, intron 24 of 30)	intron (NM_001361245, intron 24 of 30)	5169	NM_010353	14841	Mm.42045	NM_010353	ENSMUSG00000050107	Haspin	Gsg2	histone H3 associated protein kinase	protein-coding	1.57449	1.92545	4.82141	3.5993e-05	0.000355888	2.21103
275	276	chr11-4450	chr11	120353523	120354210	+	0		Intergenic	Intergenic	5188	NR_038126	66838	Mm.375010	NR_038126	ENSMUSG00000043644	0610009L18Rik	-	RIKEN cDNA 0610009L18 gene	ncRNA	1.11029	6.10267	7.1062	5.59471e-08	1.72297e-06	8.20612
276	277	chr2-4657	chr2	165852251	165853677	+	0		intron (NM_001252587, intron 2 of 11)	intron (NM_001252587, intron 2 of 11)	5209	NM_001252585	228880	Mm.227598	NM_027230	ENSMUSG00000039671	Zmynd8	1110013E22Rik|2010005I16Rik|3632413B07Rik|AI316811|AL024039|Prkcbp1|RACK7	zinc finger, MYND-type containing 8	protein-coding	1.00016	4.13227	4.73439	4.61435e-05	0.000437093	1.95434
277	278	chr15-1743	chr15	78239391	78239772	+	0		Intergenic	Intergenic	-5230	NM_008677	17972	Mm.2068	NM_008677	ENSMUSG00000071715	Ncf4	AI451400|p40phox	neutrophil cytosolic factor 4	protein-coding	1.03346	2.89869	4.29761	0.000159314	0.0012	0.897689
278	279	chr17-1147	chr17	29601150	29601971	+	0		intron (NM_198647, intron 12 of 12)	intron (NM_198647, intron 12 of 12)	-5255	NR_045447	74092	Mm.396264	NR_045447	ENSMUSG00000089900	Tbc1d22bos	0610038L08Rik	TBC1 domain family, member 22B, opposite strand	ncRNA	1.17475	3.42649	4.53696	8.09415e-05	0.00069657	1.47755
279	280	chr1-2538	chr1	130417102	130418033	+	0		intron (NM_007827, intron 4 of 9)	intron (NM_007827, intron 4 of 9)	-5257	NR_151525	102640368		NR_151525	ENSMUSG00000087691	Gm15674	-	predicted gene 15674	ncRNA	1.16109	1.53611	2.61478	0.0136744	0.0432323	-2.93668
280	281	chr7-3954	chr7	141021684	141022636	+	0		Intergenic	RMER16A3|LTR|ERVK	-5268	NM_001033632	213002	Mm.276440	NM_001033632	ENSMUSG00000059108	Ifitm6	A330075D07|Dspa2f|Fgls5|fragilis5	interferon induced transmembrane protein 6	protein-coding	1.16468	2.78227	3.8283	0.000588872	0.003491	-0.304033
281	282	chr10-255	chr10	12928250	12928600	+	0		Intergenic	MTD|LTR|ERVL-MaLR	-5298	NR_038027	320273	Mm.417706	NR_038027	ENSMUSG00000097378	B230208H11Rik	-	RIKEN cDNA B230208H11 gene	ncRNA	1.81478	2.42223	4.85077	3.30966e-05	0.000332196	2.30156
282	283	chr11-4499	chr11	120937814	120938592	+	0		Intergenic	Intergenic	-5331	NM_027745	71276	Mm.275751	NM_027745	ENSMUSG00000048445	Ccdc57	4933434G05Rik	coiled-coil domain containing 57	protein-coding	1.08266	3.78717	3.91427	0.000464641	0.00287497	-0.204419
283	284	chr19-208	chr19	5929657	5930649	+	0		Intergenic	Intergenic	-5337	NM_026772	104252	Mm.491103	NM_026772	ENSMUSG00000045664	Cdc42ep2	1110008C05Rik|Borg1|Cep2|D19Bwg1013e	CDC42 effector protein (Rho GTPase binding) 2	protein-coding	1.03334	3.34929	3.56971	0.00119068	0.00619968	-1.01178
284	285	chr16-2396	chr16	95464467	95465004	+	0		intron (NM_001302183, intron 2 of 8)	intron (NM_001302183, intron 2 of 8)	-5387	NM_001302154	13876	Mm.164531	NM_133659	ENSMUSG00000040732	Erg	D030036I24Rik	ETS transcription factor	protein-coding	1.0588	1.75523	3.11696	0.00392858	0.0161472	-1.91612
285	286	chr9-1443	chr9	59544826	59545229	+	0		intron (NM_010421, intron 1 of 13)	intron (NM_010421, intron 1 of 13)	5487	NM_010421	15211	Mm.2284	NM_010421	ENSMUSG00000025232	Hexa	Hex-1	hexosaminidase A	protein-coding	1.10697	2.41188	4.17762	0.000223198	0.00157891	0.603617
286	287	chr5-3043	chr5	124026517	124026940	+	0		intron (NM_177876, intron 1 of 3)	intron (NM_177876, intron 1 of 3)	5532	NM_177876	330192	Mm.4079	NM_177876	ENSMUSG00000066278	Vps37b	2300007F24Rik|AI415429|BC026744	vacuolar protein sorting 37B	protein-coding	1.2088	2.03267	4.5423	7.97235e-05	0.000686981	1.52737
287	288	chr8-2209	chr8	105320407	105321064	+	0		intron (NM_177449, intron 2 of 4)	intron (NM_177449, intron 2 of 4)	5541	NM_177449	234684	Mm.381717	NM_177449	ENSMUSG00000041679	Lrrc29	A630024J02Rik|FBL9|FBXL9	leucine rich repeat containing 29	protein-coding	1.32243	1.54226	3.2148	0.00305014	0.0131842	-1.68494
288	289	chr7-1115	chr7	43538602	43538895	+	0		Intergenic	Intergenic	-5577	NM_001111058	12489	Mm.140157	NM_021293	ENSMUSG00000004609	Cd33	Siglec-3|gp67	CD33 antigen	protein-coding	1.15218	2.14504	3.04666	0.00470346	0.0186403	-2.12543
289	290	chr11-1891	chr11	69078758	69079255	+	0		Intergenic	ORR1B1|LTR|ERVL-MaLR	5580	NR_028566	100216530	Mm.453052	NR_028566	ENSMUSG00000064899	Snord118	MBI-34	small nucleolar RNA, C/D box 118	snoRNA	1.26281	2.96473	5.65229	3.33539e-06	4.95379e-05	4.47354
290	291	chr13-126	chr13	9099373	9099560	+	0		intron (NM_172585, intron 1 of 17)	intron (NM_172585, intron 1 of 17)	5585	NM_001311117	217980	Mm.234944	NM_172585	ENSMUSG00000033499	Larp4b	A630096F19|AI256361|D13Wsu64e|Larp5	La ribonucleoprotein domain family, member 4B	protein-coding	1.09738	0.836517	3.15295	0.00358055	0.0149978	-1.80481
291	292	chr11-4115	chr11	116018090	116018539	+	0		Intergenic	Intergenic	-5595	NM_016905	14635	Mm.2820	NM_016905	ENSMUSG00000020766	Galk1	AA409894|GALK|Gk|Glk|Glk1	galactokinase 1	protein-coding	1.29781	2.58211	6.41024	3.87889e-07	8.46699e-06	6.41946
292	293	chr11-2805	chr11	87432994	87433471	+	0		intron (NM_001199293, intron 1 of 30)	B1_Mur4|SINE|Alu	5641	NM_001199293	83560	Mm.440758	NM_031386	ENSMUSG00000010342	Tex14	C85585	testis expressed gene 14	protein-coding	1.26455	1.69237	3.31957	0.00231872	0.0105964	-1.44412
293	294	chr9-601	chr9	35193988	35194513	+	0		intron (NM_001177845, intron 2 of 6)	intron (NM_001177845, intron 2 of 6)	5655	NM_001177847	117149	Mm.23987	NM_054096	ENSMUSG00000032041	Tirap	AA407980|C130027E04Rik|Mal|Tlr4ap|Wyatt	toll-interleukin 1 receptor (TIR) domain-containing adaptor protein	protein-coding	1.10491	2.01615	2.87969	0.00716441	0.0260441	-2.48292
294	295	chr14-589	chr14	30577691	30577997	+	0		Intergenic	Intergenic	5695	NR_037237	100526475		NR_037237	ENSMUSG00000093156	Mir3076	mir-3076|mmu-mir-3076	microRNA 3076	ncRNA	1.03426	1.27897	3.76136	0.000707521	0.00405408	-0.429499
295	296	chr7-3904	chr7	139972885	139973231	+	0		intron (NM_001347613, intron 5 of 5)	intron (NM_001347613, intron 5 of 5)	5697	NM_001347613	381933	Mm.440431	NM_001033465	ENSMUSG00000073795	6430531B16Rik	Gm1093	RIKEN cDNA 6430531B16 gene	protein-coding	1.11733	2.04081	3.60967	0.00106892	0.00567747	-0.791619
296	297	chr13-1184	chr13	43790626	43791036	+	0		intron (NM_009856, intron 2 of 4)	intron (NM_009856, intron 2 of 4)	5719	NM_001289915	12522	Mm.57175	NM_009856	ENSMUSG00000015396	Cd83	-	CD83 antigen	protein-coding	1.34526	3.11756	6.75779	1.46649e-07	3.79526e-06	7.40793
297	298	chr11-2536	chr11	80785558	80786055	+	0		Intergenic	Intergenic	-5781	NM_177390	338367	Mm.151948	NM_177390	ENSMUSG00000035441	Myo1d	9930104H07Rik|AW544947|D11Ertd9e|myosin-1d	myosin ID	protein-coding	1.25323	3.14192	4.5644	7.4872e-05	0.000652107	1.57149
298	299	chr9-394	chr9	22313281	22313584	+	0		Intergenic	Intergenic	-5794	NM_145612	235050	Mm.306038	NM_145612	ENSMUSG00000066829	Zfp810	BC005471	zinc finger protein 810	protein-coding	1.25246	0.459401	2.92593	0.00638243	0.0237513	-2.27601
299	300	chr11-3157	chr11	97309373	97310455	+	0		Intergenic	Intergenic	-5802	NM_025927	67036	Mm.5381	NM_025927	ENSMUSG00000018882	Mrpl45	2600005P05Rik|AU043542|R75241	mitochondrial ribosomal protein L45	protein-coding	1.05562	4.01931	4.98162	2.27634e-05	0.000242882	2.62638
300	301	chr9-3307	chr9	120533576	120534425	+	0		Intergenic	RLTR13D|LTR|ERVK	-5818	NM_178676	215446	Mm.76648	NM_178676	ENSMUSG00000041608	Entpd3	Cd39l3|HB6|NTPDase-3	ectonucleoside triphosphate diphosphohydrolase 3	protein-coding	1.57406	2.1456	3.62687	0.00102032	0.00546276	-0.734719
301	302	chr15-2067	chr15	82021942	82022457	+	0		intron (NM_010247, intron 3 of 12)	ID_B1|SINE|B4	5830	NM_010247	14375	Mm.288809	NM_010247	ENSMUSG00000022471	Xrcc6	70kDa|G22p1|Ku70	X-ray repair complementing defective repair in Chinese hamster cells 6	protein-coding	1.00402	1.2745	3.97487	0.00039287	0.0025113	0.0910553
302	303	chr17-220	chr17	7163984	7164520	+	0		Intergenic	Intergenic	-5863	NM_011299	20112	Mm.268383	NM_011299	ENSMUSG00000023809	Rps6ka2	90kDa|D17Wsu134e|Rps6ka-rs1|Rsk3|p90rsk|pp90rsk	ribosomal protein S6 kinase, polypeptide 2	protein-coding	1.26538	2.48423	4.11951	0.000262622	0.00180793	0.439249
303	304	chr7-2546	chr7	100487341	100487614	+	0		Intergenic	Intergenic	-5881	NM_011671	22228	Mm.171378	NM_011671	ENSMUSG00000033685	Ucp2	Slc25a8|UCP 2|UCPH	uncoupling protein 2 (mitochondrial, proton carrier)	protein-coding	1.03807	1.67437	3.34232	0.00218378	0.0101045	-1.39935
304	305	chr19-68	chr19	4047824	4048402	+	0		Intergenic	Intergenic	-5892	NM_181796	14869	Mm.441542	NM_181796	ENSMUSG00000038155	Gstp2	GSTpiA|Gst-3|Gst3	glutathione S-transferase, pi 2	protein-coding	1.00759	2.5261	4.54711	7.86417e-05	0.00067926	1.55511
305	306	chr7-3561	chr7	127290107	127290622	+	0		Intergenic	Intergenic	-5896	NM_001253874	16408	Mm.1618	NM_008400	ENSMUSG00000030830	Itgal	(p180)|Cd11a|LFA-1|LFA-1A|Ly-15|Ly-21	integrin alpha L	protein-coding	1.17931	2.56174	5.18031	1.2885e-05	0.000150871	3.21489
306	307	chr9-3294	chr9	120116128	120116539	+	0		intron (NM_144793, intron 1 of 6)	intron (NM_144793, intron 1 of 6)	5934	NM_144793	208638	Mm.236656	NM_144793	ENSMUSG00000032519	Slc25a38	AV019094|BC010801|appoptosin	solute carrier family 25, member 38	protein-coding	1.34691	2.47199	4.29105	0.000162282	0.00121719	0.897166
307	308	chr11-2711	chr11	85713301	85714296	+	0		intron (NR_045875, intron 1 of 5)	intron (NR_045875, intron 1 of 5)	5946	NR_045875	71489	Mm.442482	NR_045875	ENSMUSG00000086199	Bcas3os1	8430403D17Rik	breast carcinoma amplified sequence 3, opposite strand 1	ncRNA	1.21946	3.55968	5.45112	5.93088e-06	7.96818e-05	3.93924
308	309	chr1-1713	chr1	85742352	85742769	+	0		Intergenic	MLTR14|LTR|ERV1	-5954	NM_177055	319997	Mm.116691	NM_177055	ENSMUSG00000052760	A630001G21Rik	-	RIKEN cDNA A630001G21 gene	protein-coding	1.21513	0.929958	3.11919	0.00390615	0.0160713	-1.87587
309	310	chr7-3443	chr7	126194087	126194959	+	0		intron (NM_028816, intron 1 of 23)	intron (NM_028816, intron 1 of 23)	5978	NM_028816	74204	Mm.235663	NM_028816	ENSMUSG00000000131	Xpo6	2610005L19Rik|AL022631|C230091E20Rik|R75304|Ranbp20|exp6|mKIAA0370	exportin 6	protein-coding	1.20394	3.7827	5.15505	1.38523e-05	0.000160139	3.12931
310	311	chr3-1720	chr3	90383536	90384320	+	0		Intergenic	Intergenic	6010	NM_001316688	26568	Mm.45519	NM_011988	ENSMUSG00000027932	Slc27a3	Acsvl3|FATP-3|FATP3|Vlcs-3	solute carrier family 27 (fatty acid transporter), member 3	protein-coding	1.00823	3.83675	4.60795	6.61529e-05	0.000590114	1.5963
311	312	chr5-780	chr5	34531663	34531932	+	0		intron (NM_011893, intron 1 of 12)	intron (NM_011893, intron 1 of 12)	6013	NM_011893	24055	Mm.5012	NM_011893	ENSMUSG00000054520	Sh3bp2	3BP2	SH3-domain binding protein 2	protein-coding	1.08896	1.30514	3.36492	0.00205727	0.00963677	-1.33657
312	313	chr7-3576	chr7	127477147	127481205	+	0		Intergenic	CpG	-6045	NM_010183	14123	Mm.323505	NM_010183	ENSMUSG00000042423	Fbrs	Fbs|Fbs1	fibrosin	protein-coding	1.02654	8.02514	7.83452	7.79001e-09	3.37654e-07	9.67736
313	314	chr7-1238	chr7	45340924	45341780	+	0		intron (NM_029741, intron 25 of 29)	intron (NM_029741, intron 25 of 29)	6083	NM_010473	15464	Mm.39968	NM_010473	ENSMUSG00000038239	Hrc	-	histidine rich calcium binding protein	protein-coding	1.03732	3.20812	4.56256	7.5265e-05	0.000654652	1.57198
314	315	chr14-475	chr14	25847813	25848685	+	0		intron (NM_013469, intron 1 of 14)	intron (NM_013469, intron 1 of 14)	6094	NM_013469	11744	Mm.294083	NM_013469	ENSMUSG00000021866	Anxa11	A830099O17Rik|Anx11	annexin A11	protein-coding	1.17193	2.55608	4.00192	0.000364455	0.00236263	0.151181
315	316	chr3-1863	chr3	95650115	95655136	+	0		Intergenic	B3|SINE|B2	-6096	NM_008562	17210	Mm.1639	NM_008562	ENSMUSG00000038612	Mcl1	AW556805|Mcl-1	myeloid cell leukemia sequence 1	protein-coding	1.00112	7.14726	6.74132	1.53532e-07	3.94618e-06	7.03766
316	317	chr5-1937	chr5	98024524	98025143	+	0		intron (NM_133738, intron 3 of 16)	intron (NM_133738, intron 3 of 16)	6129	NM_133738	71914	Mm.24842	NM_133738	ENSMUSG00000029338	Antxr2	2310046B19Rik|AW561899|CMG-2|CMG2|cI-35	anthrax toxin receptor 2	protein-coding	1.13269	2.08189	3.7688	0.000693258	0.00398705	-0.428387
317	318	chr19-130	chr19	4968318	4968589	+	0		Intergenic	B2_Mm2|SINE|B2	6147	NM_025553	66419	Mm.28494	NM_025553	ENSMUSG00000024902	Mrpl11	2410001P07Rik|L11mt	mitochondrial ribosomal protein L11	protein-coding	1.09565	1.4778	3.84851	0.000557037	0.00333116	-0.208704
318	319	chr8-592	chr8	27168126	27168838	+	0		intron (NM_029423, intron 1 of 4)	intron (NM_029423, intron 1 of 4)	6164	NM_029423	75767	Mm.205335	NM_029423	ENSMUSG00000031488	Rab11fip1	2010200K21Rik|4833414G05Rik|Rcp	RAB11 family interacting protein 1 (class I)	protein-coding	1.15539	3.25084	3.85177	0.000552062	0.00330845	-0.30762
319	320	chr15-2666	chr15	98892249	98892493	+	0		3' UTR (NM_007857, exon 3 of 3)	3' UTR (NM_007857, exon 3 of 3)	6169	NM_007857	13363	Mm.324688	NM_007857	ENSMUSG00000023000	Dhh	C78960	desert hedgehog	protein-coding	1.21822	2.26381	5.57389	4.17357e-06	5.96234e-05	4.23799
320	321	chr19-1392	chr19	40665659	40666275	+	0		intron (NM_009848, intron 1 of 9)	intron (NM_009848, intron 1 of 9)	6197	NM_009848	12495	Mm.2824	NM_009848	ENSMUSG00000048120	Entpd1	2610206B08Rik|AA408691|Cd39|NTPDase-1	ectonucleoside triphosphate diphosphohydrolase 1	protein-coding	1.71138	2.19497	6.93539	8.95965e-08	2.54004e-06	7.85439
321	322	chr11-4119	chr11	116071281	116072246	+	0		intron (NM_001009573, intron 13 of 32)	B2_Mm2|SINE|B2	6198	NM_001009573	70450	Mm.259460	NM_001009573	ENSMUSG00000057948	Unc13d	2610108D09Rik|Jinx|Munc13-4|mFLJ00067	unc-13 homolog D (C. elegans)	protein-coding	1.13793	2.98349	4.852	3.29803e-05	0.000331296	2.35233
322	323	chr17-1257	chr17	31664824	31665104	+	0		Intergenic	MLT1A1|LTR|ERVL-MaLR	-6200	NM_001357907	108121	Mm.379289	NM_024187	ENSMUSG00000061613	U2af1	2010107D16Rik	U2 small nuclear ribonucleoprotein auxiliary factor (U2AF) 1	protein-coding	1.06127	2.69259	5.45901	5.79833e-06	7.83693e-05	3.95655
323	324	chr13-1071	chr13	41599603	41600425	+	0		Intergenic	B1_Mus1|SINE|Alu	-6202	NM_001163572	621976	Mm.259830	NM_001163572	ENSMUSG00000087370	Tmem170b	EG621976	transmembrane protein 170B	protein-coding	1.00834	3.69026	4.57074	7.35361e-05	0.000642015	1.54426
324	325	chr5-2936	chr5	122843517	122844427	+	0		Intergenic	RLTR30B_MM|LTR|ERV1	-6216	NM_030564	80751	Mm.388529	NM_030564	ENSMUSG00000029474	Rnf34	AW061037|AW536122|BC004042|C88279|RIFF	ring finger protein 34	protein-coding	1.45645	4.01547	4.65806	5.73593e-05	0.000522988	1.77421
325	326	chr11-3123	chr11	96910000	96910570	+	0		intron (NM_030248, intron 10 of 13)	intron (NM_030248, intron 10 of 13)	6229	NM_001308183	80280	Mm.28297	NM_030248	ENSMUSG00000018669	Cdk5rap3	1810007E24Rik|BC002318|C53|C81486|HSF-27|IC53|LZAP|MST016	CDK5 regulatory subunit associated protein 3	protein-coding	1.13232	2.59669	4.64318	5.98405e-05	0.000541906	1.80399
326	327	chr12-1973	chr12	85467527	85467794	+	0		Intergenic	Intergenic	-6230	NM_010234	14281	Mm.246513	NM_010234	ENSMUSG00000021250	Fos	D12Rfj1|c-fos|cFos	FBJ osteosarcoma oncogene	protein-coding	1.04642	2.13781	4.58267	7.10842e-05	0.000624245	1.643
327	328	chr16-2403	chr16	95708241	95709051	+	0		intron (NM_011809, intron 2 of 9)	intron (NM_011809, intron 2 of 9)	6239	NM_011809	23872	Mm.290207	NM_011809	ENSMUSG00000022895	Ets2	AU022856|Ets-2	E26 avian leukemia oncogene 2, 3' domain	protein-coding	1.12765	4.64603	4.35881	0.000134057	0.001045	0.800016
328	329	chr1-1811	chr1	87625907	87627291	+	0		intron (NM_001110192, intron 1 of 26)	intron (NM_001110192, intron 1 of 26)	6287	NM_010566	16331	Mm.15105	NM_010566	ENSMUSG00000026288	Inpp5d	SHIP|SHIP-1|SHIP1|SIP-145|p150Ship|s-SHIP	inositol polyphosphate-5-phosphatase D	protein-coding	1.03362	5.72752	11.8976	4.47333e-13	1.41643e-10	19.8425
329	330	chr17-1374	chr17	33678906	33679431	+	0		intron (NM_001109913, intron 1 of 16)	ID_B1|SINE|B4	6290	NM_029804	76936	Mm.311439	NM_029804	ENSMUSG00000059208	Hnrnpm	2610023M21Rik|AA409009|Hnrpm|mKIAA4193	heterogeneous nuclear ribonucleoprotein M	protein-coding	1.02999	1.72464	3.73833	0.000753495	0.00426725	-0.469625
330	331	chr11-2504	chr11	80177332	80177823	+	0		intron (NM_172133, intron 10 of 10)	intron (NM_172133, intron 10 of 10)	-6295	NM_028019	71956	Mm.22985	NM_028019	ENSMUSG00000020707	Rnf135	0610037N03Rik|2410006N06Rik	ring finger protein 135	protein-coding	1.39455	1.51203	4.23795	0.00018843	0.00137538	0.718697
331	332	chr7-1338	chr7	47014606	47014884	+	0		Intergenic	Intergenic	-6331	NM_175318	101685	Mm.155687	NM_175318	ENSMUSG00000049516	Spty2d1	5830435K17Rik|AI852426|P16H6	SPT2, Suppressor of Ty, domain containing 1 (S. cerevisiae)	protein-coding	1.55359	2.34292	5.12577	1.50643e-05	0.000172115	3.0326
332	333	chr11-4204	chr11	117083539	117083872	+	0		Intergenic	Intergenic	6357	NR_105853	102465258		NR_105853	ENSMUSG00000104740	Mir6516	mmu-mir-6516	microRNA 6516	ncRNA	1.1521	1.69682	3.67309	0.000900084	0.00493258	-0.625361
333	334	chr9-1347	chr9	57659890	57660182	+	0		Intergenic	Intergenic	-6405	NM_001304761	12988	Mm.21974	NM_007783	ENSMUSG00000032312	Csk	AW212630|p50CSK	c-src tyrosine kinase	protein-coding	1.23705	2.12515	5.34112	8.12756e-06	0.000103465	3.58734
334	335	chr5-3022	chr5	123886175	123886812	+	0		Intergenic	Intergenic	-6473	NM_175520	243270	Mm.33362	NM_175520	ENSMUSG00000049241	Hcar1	Gpr81	hydrocarboxylic acid receptor 1	protein-coding	1.20361	2.41089	3.88733	0.000500531	0.00305362	-0.120841
335	336	chr1-1409	chr1	74381379	74382108	+	0		exon (NM_013612, exon 9 of 15)	exon (NM_013612, exon 9 of 15)	6540	NM_013612	18173	Mm.2913	NM_013612	ENSMUSG00000026177	Slc11a1	Bcg|Ity|Ity1|Lsh|Nramp|Nramp1|ity	solute carrier family 11 (proton-coupled divalent metal ion transporters), member 1	protein-coding	1.16727	3.39196	4.9899	2.22303e-05	0.000238173	2.70654
336	337	chr5-3694	chr5	142394712	142395096	+	0		Intergenic	L1MC|LINE|L1	-6593	NM_199068	17425	Mm.24214	NM_010812	ENSMUSG00000056493	Foxk1	A630048H08Rik|AI463295|Gm10868|Mnf	forkhead box K1	protein-coding	1.17792	1.66074	3.26342	0.00268677	0.0119035	-1.57633
337	338	chr11-3577	chr11	103405915	103406199	+	0		intron (NM_183034, intron 1 of 11)	intron (NM_183034, intron 1 of 11)	6607	NM_183034	353047	Mm.18556	NM_183034	ENSMUSG00000034247	Plekhm1	AP162|B2|BC038943|D330036J23Rik	pleckstrin homology domain containing, family M (with RUN domain) member 1	protein-coding	1.18363	1.69294	4.17581	0.000224334	0.00158496	0.601748
338	339	chr5-1534	chr5	72907301	72908188	+	0		Intergenic	Intergenic	-6618	NM_153567	75991	Mm.121285	NM_153567	ENSMUSG00000036087	Slain2	5033405K12Rik|8030444K12Rik|AI596370	SLAIN motif family, member 2	protein-coding	1.35888	3.19187	5.18623	1.26681e-05	0.000148822	3.23785
339	340	chr11-4054	chr11	115374262	115374488	+	0		Intergenic	CpG	-6619	NM_001346774	217310	Mm.205707	NM_175454	ENSMUSG00000034586	Hid1	C630004H02Rik	HID1 domain containing	protein-coding	1.15991	0.602494	2.9438	0.00610247	0.0229341	-2.23962
340	341	chr17-1651	chr17	36090773	36091017	+	0		Intergenic	MYSERV6-int|LTR|ERVK	-6646	NM_008199	14963	Mm.477808	NM_008199	ENSMUSG00000073406	H2-Bl	H2-B1|H2-Bl-like	histocompatibility 2, blastocyst	protein-coding	1.31232	0.595099	3.8868	0.000501254	0.00305721	-0.203757
341	342	chr15-2641	chr15	98683881	98684349	+	0		Intergenic	Intergenic	-6654	NM_172612	223881	Mm.274010	NM_172612	ENSMUSG00000054855	Rnd1	A830014L09Rik|Arhs	Rho family GTPase 1	protein-coding	1.25755	1.89841	4.09909	0.000278034	0.00189297	0.398345
342	343	chr11-1283	chr11	52220473	52220822	+	0		Intergenic	Intergenic	-6660	NM_207253	276865	Mm.377871	NM_207253	ENSMUSG00000060170	Olfr1371	GA_x6K02T2QP88-3214035-3214970|MOR256-58	olfactory receptor 1371	protein-coding	1.04675	1.5837	3.39252	0.00191228	0.00908611	-1.28095
343	344	chr7-439	chr7	19337844	19338922	+	0		Intergenic	Intergenic	-6688	NM_007948	13870	Mm.280913	NM_007948	ENSMUSG00000003549	Ercc1	Ercc-1	excision repair cross-complementing rodent repair deficiency, complementation group 1	protein-coding	1.1165	3.50655	4.64692	5.92069e-05	0.000537147	1.7754
344	345	chr16-233	chr16	10999509	11000156	+	0		Intergenic	Intergenic	-6711	NM_019980	56722	Mm.294753	NM_019980	ENSMUSG00000022500	Litaf	3222402J11Rik|C85531|N4WBP3|TBX1	LPS-induced TN factor	protein-coding	1.00773	2.90697	4.05877	0.000311131	0.00207249	0.28304
345	346	chr17-2787	chr17	74710763	74711299	+	0		Intergenic	Intergenic	-6719	NM_152817	74196	Mm.209503	NM_152817	ENSMUSG00000024078	Ttc27	2610511O17Rik	tetratricopeptide repeat domain 27	protein-coding	1.09745	1.55827	3.50778	0.00140635	0.00710113	-1.03051
346	347	chr11-4423	chr11	120034874	120035233	+	0		intron (NM_001198785, intron 1 of 13)	intron (NM_001198785, intron 1 of 13)	6728	NM_001198787	11302	Mm.6826	NM_007377	ENSMUSG00000025375	Aatk	AATYK|aatyk1|mKIAA0641	apoptosis-associated tyrosine kinase	protein-coding	1.45006	2.47983	5.06097	1.81367e-05	0.000201087	2.88725
347	348	chr15-2625	chr15	98512779	98513412	+	0		Intergenic	Intergenic	6739	NR_034051	100217417	Mm.486440	NR_034051	ENSMUSG00000065336	Snora34	MBI-89	small nucleolar RNA, H/ACA box 34	snoRNA	1.00383	3.05312	4.48999	9.24823e-05	0.000773676	1.36752
348	349	chr1-1255	chr1	65088651	65089407	+	0		Intergenic	Intergenic	-6739	NM_144761	12965	Mm.440053	NM_144761	ENSMUSG00000073658	Crygb	Cryg-3|DGcry-3|Nop	crystallin, gamma B	protein-coding	1.22129	2.7566	4.47186	9.73616e-05	0.000808477	1.35491
349	350	chr14-437	chr14	25527364	25528009	+	0		intron (NM_183208, intron 2 of 23)	intron (NM_183208, intron 2 of 23)	-6753	NR_037236	100526533		NR_037236	ENSMUSG00000093081	Mir3075	mir-3075|mmu-mir-3075	microRNA 3075	ncRNA	1.09695	3.9916	4.11808	0.000263675	0.00181388	0.311451
350	351	chr4-918	chr4	46642942	46643949	+	0		intron (NM_198664, intron 2 of 12)	intron (NM_198664, intron 2 of 12)	6754	NM_198664	381605	Mm.331595	NM_198664	ENSMUSG00000039813	Tbc1d2	A630005A06Rik|BC022630|Gm1037|PARIS-1|PARIS1	TBC1 domain family, member 2	protein-coding	1.11678	3.5549	3.48796	0.00148301	0.00741551	-1.2508
351	352	chr4-3259	chr4	138856616	138856813	+	0		intron (NM_001122954, intron 1 of 5)	ORR1D2|LTR|ERVL-MaLR	6755	NM_001122954	18784	Mm.486532	NM_011110	ENSMUSG00000041193	Pla2g5	PLA2|sPLA2	phospholipase A2, group V	protein-coding	1.33428	1.82104	4.68141	5.36668e-05	0.000495687	1.86284
352	353	chr15-1956	chr15	80638807	80639602	+	0		intron (NM_010815, intron 3 of 6)	intron (NM_010815, intron 3 of 6)	-6869	NR_105922	102466773		NR_105922	ENSMUSG00000098631	Mir6957	Gm27895|mmu-mir-6957	microRNA 6957	ncRNA	1.20993	3.45305	4.2577	0.000178257	0.00131263	0.724638
353	354	chr17-1524	chr17	35007401	35008159	+	0		intron (NM_011690, intron 8 of 29)	B3|SINE|B2	6873	NM_011690	22321	Mm.28420	NM_011690	ENSMUSG00000007029	Vars	Bat6|D17H6S56E|G7a|Vars2	valyl-tRNA synthetase	protein-coding	1.14345	2.46112	3.67413	0.000897544	0.00492146	-0.64013
354	355	chr16-234	chr16	11001566	11002441	+	0		Intergenic	MIRb|SINE|MIR	-6895	NR_040518	100043147	Mm.489001	NR_040518	ENSMUSG00000097056	Gm4262	-	predicted gene 4262	ncRNA	1.1727	3.79727	4.59798	6.80554e-05	0.000603144	1.61494
355	356	chr4-3104	chr4	135679090	135679904	+	0		Intergenic	Intergenic	-6960	NM_174851	242700	Mm.259623	NM_174851	ENSMUSG00000062157	Ifnlr1	CRF2-12|Il28ra	interferon lambda receptor 1	protein-coding	1.21205	2.45918	6.12316	8.72644e-07	1.64859e-05	5.73091
356	357	chr18-1708	chr18	80371049	80371383	+	0		Intergenic	Intergenic	-6962	NM_001190373	240444	Mm.279568	NM_001190373	ENSMUSG00000059852	Kcng2	AA591524	potassium voltage-gated channel, subfamily G, member 2	protein-coding	1.35535	0.38107	3.18641	0.00328353	0.0139863	-1.73652
357	358	chr2-4292	chr2	156172463	156172765	+	0		intron (NM_133242, intron 4 of 16)	intron (NM_133242, intron 4 of 16)	6966	NM_001291115	170791	Mm.392436	NM_133242	ENSMUSG00000027620	Rbm39	1500012C14Rik|2310040E03Rik|B330012G18Rik|C79248|R75070|Rnpc2|caper	RNA binding motif protein 39	protein-coding	1.06841	0.712122	3.31089	0.00237223	0.0107902	-1.45729
358	359	chr11-3535	chr11	103006617	103007320	+	0		intron (NM_026551, intron 1 of 4)	intron (NM_026551, intron 1 of 4)	-7047	NR_105896	102466988		NR_105896	ENSMUSG00000098613	Mir6931	Gm27303|mmu-mir-6931	microRNA 6931	ncRNA	1.27039	2.89644	4.30338	0.000156743	0.0011838	0.907757
359	360	chr10-2107	chr10	77962552	77963078	+	0		intron (NM_138301, intron 4 of 33)	L1MDa|LINE|L1	7057	NM_138301	28240	Mm.276762	NM_138301	ENSMUSG00000009292	Trpm2	9830168K16Rik|C79133|LTRPC2|TRPC7|Trp7|Trrp7	transient receptor potential cation channel, subfamily M, member 2	protein-coding	1.44424	3.09562	5.18048	1.28787e-05	0.00015085	3.22402
360	361	chr11-2301	chr11	77354959	77355765	+	0		intron (NM_001291190, intron 1 of 13)	MER5A|DNA|hAT-Charlie	7082	NM_001291190	237860	Mm.440381	NM_177710	ENSMUSG00000037926	Ssh2	SSH-2|SSH-2L|mSSH-2L	slingshot protein phosphatase 2	protein-coding	1.09037	2.26263	4.76873	4.18362e-05	0.000402725	2.12105
361	362	chr19-930	chr19	24907787	24909019	+	0		Intergenic	RLTR6_Mm|LTR|ERV1	-7094	NM_008022	14237	Mm.377080	NM_008022	ENSMUSG00000051490	Foxd4	FREAC5|Fkh2	forkhead box D4	protein-coding	1.14812	3.30501	3.97993	0.000387393	0.00248194	0.0553581
362	363	chr15-2890	chr15	102095531	102096063	+	0		3' UTR (NM_145625, exon 15 of 15)	3' UTR (NM_145625, exon 15 of 15)	-7137	NM_153533	209039	Mm.29389	NM_153533	ENSMUSG00000037003	Tns2	C1-ten|Tenc1|nep|nph	tensin 2	protein-coding	1.07953	1.99732	3.32932	0.00225996	0.0103772	-1.43062
363	364	chr3-663	chr3	50435928	50437000	+	0		intron (NM_011990, intron 2 of 11)	intron (NM_011990, intron 2 of 11)	7149	NM_011990	26570	Mm.260988	NM_011990	ENSMUSG00000027737	Slc7a11	9930009M05Rik|AI451155|sut|xCT	solute carrier family 7 (cationic amino acid transporter, y+ system), member 11	protein-coding	1.12577	3.40363	4.02489	0.00034191	0.0022399	0.1063
364	365	chr17-1050	chr17	28761828	28762486	+	0		Intergenic	Intergenic	-7160	NM_011950	26415	Mm.27970	NM_011950	ENSMUSG00000004864	Mapk13	SAPK4|Serk4	mitogen-activated protein kinase 13	protein-coding	1.11319	3.18317	5.41583	6.56163e-06	8.6722e-05	3.8551
365	366	chr15-1795	chr15	78809778	78810647	+	0		Intergenic	Intergenic	-7170	NM_130859	105844	Mm.17629	NM_130859	ENSMUSG00000033170	Card10	AI449026|Bimp1|Carma3	caspase recruitment domain family, member 10	protein-coding	1.20006	3.14416	4.41624	0.00011397	0.000917304	1.18768
366	367	chr11-1310	chr11	52388864	52389566	+	0		3' UTR (NM_011694, exon 9 of 9)	3' UTR (NM_011694, exon 9 of 9)	-7213	NM_153117	213673	Mm.291979	NM_153117	ENSMUSG00000036275	9530068E07Rik	C85061|Kct2	RIKEN cDNA 9530068E07 gene	protein-coding	1.1022	2.53338	3.99369	0.000372874	0.00240721	0.139096
367	368	chr10-1631	chr10	62186856	62187159	+	0		3' UTR (NM_197996, exon 8 of 8)	3' UTR (NM_197996, exon 8 of 8)	7220	NR_106122	102465767		NR_106122	ENSMUSG00000099185	Mir7662	Gm27876|mmu-mir-7662	microRNA 7662	ncRNA	1.02589	1.91233	4.04806	0.000320557	0.00212374	0.285544
368	369	chr19-1672	chr19	45790405	45791176	+	0		Intergenic	Intergenic	-7237	NM_023799	76055	Mm.122725	NM_023799	ENSMUSG00000025220	Mgea5	Hy5|Ncoat|OGA	meningioma expressed antigen 5 (hyaluronidase)	protein-coding	1.01578	4.18567	4.85195	3.29853e-05	0.000331297	2.24803
369	370	chr2-4141	chr2	153168081	153169037	+	0		intron (NM_133847, intron 1 of 17)	intron (NM_133847, intron 1 of 17)	7258	NM_133847	99237	Mm.330674	NM_133847	ENSMUSG00000068040	Tm9sf4	AA986553|AU045326|B930079E06|mKIAA0255	transmembrane 9 superfamily protein member 4	protein-coding	1.2133	3.39696	5.10236	1.61093e-05	0.000182081	3.01694
370	371	chr8-2663	chr8	119707133	119707412	+	0		intron (NM_026922, intron 1 of 26)	intron (NM_026922, intron 1 of 26)	7263	NM_026922	69047	Mm.46251	NM_026922	ENSMUSG00000034112	Atp2c2	1810010G06Rik|Spca2|mKIAA0703	ATPase, Ca++ transporting, type 2C, member 2	protein-coding	1.30998	1.83304	3.92438	0.000451828	0.00281091	-0.0232053
371	372	chr9-875	chr9	44461675	44462397	+	0		Intergenic	Intergenic	-7269	NM_009476	22269	Mm.4453	NM_009476	ENSMUSG00000041523	Upk2	AW491716|UPII	uroplakin 2	protein-coding	1.00336	3.26751	4.25666	0.000178777	0.00131574	0.766726
372	373	chr7-1677	chr7	68283531	68284206	+	0		intron (NM_001013811, intron 1 of 8)	intron (NM_001013811, intron 1 of 8)	-7274	NR_040340	100504026	Mm.426764	NR_040340	ENSMUSG00000086628	Gm16157	-	predicted gene 16157	ncRNA	1.3793	2.73678	4.34775	0.000138307	0.00107144	1.02761
373	374	chr7-1565	chr7	66101882	66102468	+	0		Intergenic	Intergenic	-7340	NM_001081163	269941	Mm.333916	NM_001081163	ENSMUSG00000032640	Chsy1	mKIAA0990	chondroitin sulfate synthase 1	protein-coding	1.0566	2.10586	3.78735	0.000658921	0.00382677	-0.354414
374	375	chr11-2766	chr11	86749955	86750454	+	0		intron (NM_001003908, intron 1 of 31)	intron (NM_001003908, intron 1 of 31)	7363	NM_001003908	67300	Mm.254588	NM_001003908	ENSMUSG00000047126	Cltc	3110065L21Rik|CHC|R74732	clathrin, heavy polypeptide (Hc)	protein-coding	1.10627	1.93556	4.7064	4.99769e-05	0.00046847	1.94043
375	376	chr19-210	chr19	5956568	5957094	+	0		intron (NM_001164057, intron 4 of 17)	intron (NM_001164057, intron 4 of 17)	7375	NM_001164057	18969	Mm.209931	NM_008893	ENSMUSG00000024833	Pola2	AI573378	polymerase (DNA directed), alpha 2	protein-coding	1.00519	2.55752	4.06668	0.000304353	0.00203679	0.32251
376	377	chr1-4360	chr1	180263465	180263956	+	0		Intergenic	L1MEb|LINE|L1	-7410	NM_001128605	19165	Mm.330850	NM_011183	ENSMUSG00000010609	Psen2	ALG-3|Ad4h|Alg3|PS-2|PS2|Psnl2|STM2	presenilin 2	protein-coding	1.0618	3.40417	4.43359	0.000108508	0.000882672	1.21411
377	378	chr2-4234	chr2	155107200	155107786	+	0		Intergenic	RLTR45|LTR|ERVK	-7414	NR_040634	100504268	Mm.410858	NR_040634	ENSMUSG00000087254	2310005A03Rik	-	RIKEN cDNA 2310005A03 gene	ncRNA	1.00756	1.95965	3.32253	0.00230069	0.0105329	-1.44983
378	379	chr3-234	chr3	15855704	15856202	+	0		Intergenic	MTE2b|LTR|ERVL-MaLR	-7466	NM_001173459	100038947	Mm.330924	NM_001173459	ENSMUSG00000074677	LOC100038947	-	signal-regulatory protein beta 1-like	protein-coding	1.26376	1.23239	3.01294	0.0051246	0.0199778	-2.09924
379	380	chr16-2181	chr16	91611237	91611820	+	0		Intergenic	Intergenic	7471	NM_001099738	246738	Mm.101927	NM_138664	ENSMUSG00000039763	Dnajc28	BC020175|ORF28	DnaJ heat shock protein family (Hsp40) member C28	protein-coding	1.31964	2.5833	4.09328	0.000282588	0.00191777	0.389659
380	381	chr11-2610	chr11	83444941	83445413	+	0		intron (NM_080453, intron 4 of 7)	intron (NM_080453, intron 4 of 7)	7483	NM_025492	66330	Mm.44800	NM_025492	ENSMUSG00000035085	1700020L24Rik	-	RIKEN cDNA 1700020L24 gene	protein-coding	1.06546	2.70735	4.50476	8.8689e-05	0.000749003	1.43324
381	382	chr15-2780	chr15	100460859	100462032	+	0		Intergenic	Lx8|LINE|L1	-7566	NM_001357983	68614	Mm.275272	NM_134093	ENSMUSG00000037353	Letmd1	1110019O13Rik|AI593524|BB130465|BB235638|HCCR-2|HCCR1|MCC-32|Mccr	LETM1 domain containing 1	protein-coding	1.39009	3.60785	5.57966	4.10526e-06	5.8872e-05	4.27398
382	383	chr5-524	chr5	25713171	25713561	+	0		Intergenic	ORR1C1|LTR|ERVL-MaLR	-7569	NM_020570	57434	Mm.143767	NM_020570	ENSMUSG00000028933	Xrcc2	4921524O04Rik|8030409M04Rik|RAD51|RecA	X-ray repair complementing defective repair in Chinese hamster cells 2	protein-coding	1.13699	0.155395	2.60828	0.0138881	0.0437492	-2.91693
383	384	chr12-2771	chr12	112581028	112581338	+	0		Intergenic	Intergenic	-7601	NM_198411	70435	Mm.250193	NM_198411	ENSMUSG00000037679	Inf2	2610204M08Rik|AA589465|AW125550|EG629699	inverted formin, FH2 and WH2 domain containing	protein-coding	1.02613	1.02949	3.08211	0.00429617	0.0173346	-1.96087
384	385	chr1-3924	chr1	171113751	171114304	+	0		Intergenic	Intergenic	-7634	NM_001081275	75472	Mm.32760	NM_029301	ENSMUSG00000026649	Cfap126	1700009P17Rik|AV282292|Flattop|Fltp	cilia and flagella associated protein 126	protein-coding	1.01928	3.3713	4.83816	3.4311e-05	0.000342419	2.28903
385	386	chr2-774	chr2	26941440	26941990	+	0		intron (NM_198628, intron 5 of 18)	intron (NM_198628, intron 5 of 18)	7646	NM_198628	279029	Mm.330079	NM_198628	ENSMUSG00000049897	Stkld1	Gm711|Sgk071	serine/threonine kinase-like domain containing 1	protein-coding	1.04865	3.18944	3.93186	0.000442584	0.00276611	-0.0752816
386	387	chr15-1541	chr15	74962528	74963086	+	0		Intergenic	MTC|LTR|ERVL-MaLR	7701	NM_001164040	17069	Mm.788	NM_008529	ENSMUSG00000022587	Ly6e	Ly67|RIG-E|Sca-2|TSA-1|Tsa1	lymphocyte antigen 6 complex, locus E	protein-coding	1.30128	2.61721	7.13627	5.15132e-08	1.60474e-06	8.4367
387	388	chr16-2150	chr16	91397831	91399205	+	0		intron (NM_001347258, intron 7 of 7)	intron (NM_001347258, intron 7 of 7)	-7717	NM_008349	16155	Mm.4154	NM_008349	ENSMUSG00000022969	Il10rb	6620401D04Rik|AI528744|CRF2-4|Crfb4|D16H21S58|D21S58h|IL-10R2|Il10r2	interleukin 10 receptor, beta	protein-coding	1.07632	4.58249	4.90767	2.81274e-05	0.000289578	2.347
388	389	chr11-3489	chr11	102137590	102137902	+	0		Intergenic	L1MEg|LINE|L1	-7767	NM_145829	217214	Mm.31686	NM_145829	ENSMUSG00000048217	Nags	1700120E20Rik|argA	N-acetylglutamate synthase	protein-coding	1.85281	1.31119	5.62121	3.64524e-06	5.33297e-05	4.02953
389	390	chr1-4424	chr1	180858676	180859242	+	0		intron (NM_145943, intron 3 of 6)	ORR1B1|LTR|ERVL-MaLR	7808	NM_145943	208768	Mm.272625	NM_145943	ENSMUSG00000038806	Sde2	-	SDE2 telomere maintenance homolog (S. pombe)	protein-coding	1.07161	1.99098	3.2329	0.00290968	0.012691	-1.76324
390	391	chr6-1560	chr6	72114738	72115478	+	0		intron (NM_011375, intron 1 of 6)	intron (NM_011375, intron 1 of 6)	7832	NR_045163	71265	Mm.442035	NR_045163	ENSMUSG00000108709	4933431G14Rik	4930565C19Rik	RIKEN cDNA 4933431G14 gene	ncRNA	1.03033	3.13869	3.5692	0.00119232	0.0062058	-0.994976
391	392	chr11-1661	chr11	60769007	60769989	+	0		intron (NM_009410, intron 1 of 18)	MTD|LTR|ERVL-MaLR	7867	NM_009410	21975	Mm.10708	NM_009410	ENSMUSG00000002814	Top3a	-	topoisomerase (DNA) III alpha	protein-coding	1.12701	3.37869	4.14152	0.000246945	0.00171648	0.450021
392	393	chr7-2642	chr7	101547735	101548043	+	0		Intergenic	ORR1B1|LTR|ERVL-MaLR	7913	NM_007490	11871	Mm.439746	NM_007490	ENSMUSG00000092517	Art2a-ps	ARTC2|Art2a|Ly92a|Rt-6|Rt6|Rt6-1	ADP-ribosyltransferase 2a, pseudogene	protein-coding	1.16128	1.5389	2.90863	0.00666509	0.0245787	-2.39581
393	394	chr2-3174	chr2	119262902	119263714	+	0		Intergenic	Intergenic	7918	NM_145530	228543	Mm.120274	NM_145530	ENSMUSG00000034226	Rhov	A030005A06Rik|Arhv	ras homolog family member V	protein-coding	1.26069	3.81569	3.6302	0.00101115	0.00542442	-0.932987
394	395	chr7-958	chr7	34176339	34176580	+	0		Intergenic	RLTR45|LTR|ERVK	-7930	NM_016682	50995	Mm.27560	NM_016682	ENSMUSG00000052997	Uba2	AA986091|Arx|Sae2|UBA1|Ubl1a2|Uble1b	ubiquitin-like modifier activating enzyme 2	protein-coding	1.05644	0.790812	2.60451	0.0140134	0.044045	-2.91868
395	396	chr4-3186	chr4	137365264	137366157	+	0		Intergenic	B1_Mus1|SINE|Alu	-7951	NM_009861	12540	Mm.1022	NM_009861	ENSMUSG00000006699	Cdc42	AI747189|AU018915	cell division cycle 42	protein-coding	1.03421	4.37273	7.63649	1.32342e-08	5.23193e-07	9.77874
396	397	chr11-4326	chr11	118363026	118363798	+	0		Intergenic	Intergenic	-8001	NM_011594	21858	Mm.206505	NM_011594	ENSMUSG00000017466	Timp2	D11Bwg1104e|Timp-2	tissue inhibitor of metalloproteinase 2	protein-coding	1.02685	2.92747	3.39989	0.00187526	0.00894511	-1.3986
397	398	chr15-351	chr15	25835014	25835531	+	0		Intergenic	Intergenic	-8026	NM_001034851	66270	Mm.25311	NM_025459	ENSMUSG00000022270	Retreg1	1810015C04Rik|AU015349|Fam134b|Retreg1d	reticulophagy regulator 1	protein-coding	1.08528	3.11869	4.21566	0.000200606	0.00144772	0.677939
398	399	chr4-1200	chr4	59042976	59043405	+	0		Intergenic	Intergenic	8034	NM_025277	14700	Mm.41780	NM_025277	ENSMUSG00000038607	Gng10	AV006524	guanine nucleotide binding protein (G protein), gamma 10	protein-coding	1.03186	1.98821	2.64903	0.0125979	0.0405278	-2.89557
399	400	chr11-3412	chr11	100947519	100947801	+	0		Intergenic	B3A|SINE|B2	-8120	NM_213659	20848	Mm.249934	NM_011486	ENSMUSG00000004040	Stat3	1110034C02Rik|AW109958|Aprf	signal transducer and activator of transcription 3	protein-coding	1.12652	1.73649	3.91381	0.000465234	0.00287759	-0.0450677
400	401	chr19-1495	chr19	41989808	41990011	+	0		intron (NM_145500, intron 1 of 2)	intron (NM_145500, intron 1 of 2)	8146	NM_145500	226122	Mm.22948	NM_145500	ENSMUSG00000025171	Ubtd1	BC016129	ubiquitin domain containing 1	protein-coding	1.09094	1.35778	3.21613	0.00303959	0.0131437	-1.66644
401	402	chr17-707	chr17	23966733	23967421	+	0		Intergenic	Intergenic	8153	NM_013921	30943	Mm.142568	NM_013921	ENSMUSG00000024124	Prss30	2010015P21Rik|Disp|Disp1|Tmprss8	protease, serine 30	protein-coding	1.13685	2.92035	3.36554	0.00205387	0.00962287	-1.42068
402	403	chr13-1448	chr13	51400281	51400636	+	0		Intergenic	Intergenic	-8160	NM_010101	13610	Mm.136736	NM_010101	ENSMUSG00000067586	S1pr3	AI132464|Edg3|Lpb3|S1p3	sphingosine-1-phosphate receptor 3	protein-coding	1.01456	1.85384	3.53028	0.00132395	0.00676098	-0.980979
403	404	chr19-1743	chr19	46698981	46699581	+	0		intron (NM_025563, intron 1 of 4)	intron (NM_025563, intron 1 of 4)	-8162	NM_020577	57344	Mm.28566	NM_020577	ENSMUSG00000003559	As3mt	2310045H08Rik|Cyt19	arsenic (+3 oxidation state) methyltransferase	protein-coding	1.06479	2.62215	5.21523	1.16581e-05	0.00013951	3.30988
404	405	chr11-4105	chr11	115919888	115920624	+	0		intron (NM_130454, intron 6 of 18)	B3|SINE|B2	8239	NM_001162998	68528	Mm.441893	NM_001162998	ENSMUSG00000075420	Smim6	1110017F19Rik|Eln	small integral membrane protein 6	protein-coding	1.04979	2.52233	4.94062	2.55969e-05	0.000267985	2.58183
405	406	chr17-1380	chr17	33802079	33802441	+	0		Intergenic	Intergenic	-8263	NM_001357162	80880	Mm.196330	NM_030697	ENSMUSG00000042099	Kank3	0610013D04Rik|Ankrd47|D17Ertd288e|NG28	KN motif and ankyrin repeat domains 3	protein-coding	1.04031	0.56702	2.55263	0.0158482	0.0485229	-3.01783
406	407	chr18-1827	chr18	82902423	82902781	+	0		Intergenic	Intergenic	-8277	NM_183033	329003	Mm.326526	NM_183033	ENSMUSG00000058881	Zfp516	C330029B10Rik|D230016L03|Zfp26l|Znf516|mKIAA0222	zinc finger protein 516	protein-coding	1.17667	1.26053	3.74821	0.000733431	0.0041722	-0.464743
407	408	chr3-683	chr3	51215975	51216328	+	0		Intergenic	RLTR45|LTR|ERVK	-8296	NM_009834	12457	Mm.86541	NM_009834	ENSMUSG00000023087	Noct	AU043840|Ccr4|Ccrn4l	nocturnin	protein-coding	1.45852	0.994543	3.64945	0.000959742	0.00519952	-0.694865
408	409	chr13-1411	chr13	49300644	49301144	+	0		intron (NM_015759, intron 1 of 17)	intron (NM_015759, intron 1 of 17)	8314	NM_015759	30938	Mm.291089	NM_015759	ENSMUSG00000037946	Fgd3	5830461L01Rik|ZFYVE5	FYVE, RhoGEF and PH domain containing 3	protein-coding	1.11203	1.96435	3.89726	0.000486992	0.00298507	-0.0872451
409	410	chr7-1556	chr7	64400820	64401063	+	0		intron (NM_028626, intron 2 of 2)	intron (NM_028626, intron 2 of 2)	8319	NM_001355124	73724	Mm.10093	NM_028626	ENSMUSG00000033429	Mcee	1110007A04Rik	methylmalonyl CoA epimerase	protein-coding	1.4664	1.34066	3.99811	0.000368334	0.00238314	0.137648
410	411	chr15-2652	chr15	98799379	98799816	+	0		Intergenic	Intergenic	8328	NM_001013741	13199	Mm.390810	NM_001013741	ENSMUSG00000059213	Ddn	Gm748	dendrin	protein-coding	1.04566	2.00576	4.66791	5.57709e-05	0.00051134	1.84255
411	412	chr4-2049	chr4	109484472	109485205	+	0		Intergenic	Intergenic	-8333	NM_013876	29864	Mm.392580	NM_013876	ENSMUSG00000028557	Rnf11	-	ring finger protein 11	protein-coding	1.0853	3.8663	4.07519	0.000297214	0.00199754	0.208696
412	413	chr8-2050	chr8	94524539	94524846	+	0		intron (NM_001033207, intron 46 of 48)	intron (NM_001033207, intron 46 of 48)	-8336	NM_153507	234577	Mm.291815	NM_153507	ENSMUSG00000034361	Cpne2	3322401K10Rik	copine II	protein-coding	1.4443	0.905789	4.4189	0.000113114	0.000912218	1.21117
413	414	chr17-1423	chr17	34111278	34111829	+	0		TTS (NR_037970)	TTS (NR_037970)	8347	NR_037970	14312	Mm.3444	NM_010238	ENSMUSG00000024335	Brd2	AW228947|D17H6S113E|Frg-1|Fsrg-1|Fsrg1|Nat|Ring3|Rnf3|mKIAA4005	bromodomain containing 2	protein-coding	1.42757	1.99839	5.35018	7.91924e-06	0.000101292	3.6054
414	415	chr14-740	chr14	34493840	34494522	+	0		intron (NM_009758, intron 1 of 12)	Lx8b|LINE|L1	8365	NM_009758	12166	Mm.237825	NM_009758	ENSMUSG00000021796	Bmpr1a	1110037I22Rik|ALK-3|ALK3|AU045487|BMPR-1A|BMPR-IA|Bmpr|SKR5	bone morphogenetic protein receptor, type 1A	protein-coding	1.54678	1.47441	4.24318	0.000185684	0.00135837	0.769452
415	416	chr17-1469	chr17	34362845	34363580	+	0		exon (NM_079835, exon 6 of 9)	exon (NM_079835, exon 6 of 9)	8390	NM_079835	547431	Mm.441007	NM_079835	ENSMUSG00000024340	Btnl2	BTL-II|BTLN2|Btl2|Gm315|NG9	butyrophilin-like 2	protein-coding	1.31424	2.20128	5.21029	1.18242e-05	0.00014097	3.28531
416	417	chr8-1359	chr8	71477387	71477785	+	0		intron (NM_001164679, intron 16 of 16)	MER2|DNA|TcMar-Tigger	8392	NM_025600	66498	Mm.260360	NM_025600	ENSMUSG00000074247	Dda1	1500034J01Rik|1700095J19Rik|R74921	DET1 and DDB1 associated 1	protein-coding	1.43757	1.99157	5.22769	1.1249e-05	0.000135527	3.23264
417	418	chr5-3445	chr5	136977911	136979107	+	0		Intergenic	IAPEY_LTR|LTR|ERVK	8395	NM_001310747	70103	Mm.273147	NM_027318	ENSMUSG00000059518	Znhit1	2700001K05Rik|ZNFN4A1	zinc finger, HIT domain containing 1	protein-coding	1.17727	3.58883	3.76077	0.000708659	0.004059	-0.582784
418	419	chr11-930	chr11	44577635	44578167	+	0		Intergenic	Intergenic	-8416	NR_126460	75389	Mm.261421	NR_126460	ENSMUSG00000086501	4930597A21Rik	-	RIKEN cDNA 4930597A21 gene	ncRNA	1.13208	2.53782	5.04905	1.8767e-05	0.000207054	2.87138
419	420	chr1-2327	chr1	118380123	118380863	+	0		Intergenic	Intergenic	-8565	NM_001359328	76707	Mm.138740	NM_029709	ENSMUSG00000064302	Clasp1	1700030C23Rik|5730583A19Rik|B130045P17Rik|CLASP1alpha	CLIP associating protein 1	protein-coding	1.14836	2.80925	3.3204	0.00231363	0.0105812	-1.61017
420	421	chr4-864	chr4	45981152	45981693	+	0		intron (NM_001355189, intron 1 of 16)	(TG)n|Simple_repeat|Simple_repeat	8591	NM_001355189	100121	Mm.275413	NM_146142	ENSMUSG00000035517	Tdrd7	5730495N10Rik|AI447470|PCTAIRE2BP	tudor domain containing 7	protein-coding	1.00065	2.03484	3.31646	0.00233778	0.0106634	-1.46994
421	422	chr9-246	chr9	20203270	20203872	+	0		Intergenic	RLTR45|LTR|ERVK	-8636	NM_146903	258905	Mm.103798	NM_146903	ENSMUSG00000061457	Olfr871	MOR141-2	olfactory receptor 871	protein-coding	1.17917	1.41578	2.86416	0.00744667	0.0268462	-2.41044
422	423	chr11-2462	chr11	79495052	79495837	+	0		intron (NM_010897, intron 36 of 57)	intron (NM_010897, intron 36 of 57)	8638	NM_019409	18377	Mm.93335	NM_019409	ENSMUSG00000049612	Omg	-	oligodendrocyte myelin glycoprotein	protein-coding	1.34427	2.20825	5.26946	9.98003e-06	0.000122732	3.39644
423	424	chr17-2846	chr17	78890938	78891528	+	0		intron (NM_001163625, intron 4 of 6)	MTE2a|LTR|ERVL-MaLR	-8661	NM_011163	19106	Mm.378990	NM_011163	ENSMUSG00000024079	Eif2ak2	2310047A08Rik|4732414G15Rik|AI467567|AI747578|Pkr|Prkr|Tik	eukaryotic translation initiation factor 2-alpha kinase 2	protein-coding	1.03759	1.89619	3.7009	0.000834489	0.00463869	-0.605261
424	425	chr12-2256	chr12	99874285	99875119	+	0		intron (NM_030172, intron 3 of 5)	intron (NM_030172, intron 3 of 5)	8740	NM_030172	78767	Mm.235920	NM_030172	ENSMUSG00000021176	Efcab11	2610021K21Rik|2610110A13Rik	EF-hand calcium binding domain 11	protein-coding	1.12115	2.36965	4.92566	2.67169e-05	0.000277257	2.5464
425	426	chr6-2067	chr6	92100877	92101501	+	0		intron (NM_001347342, intron 1 of 14)	intron (NM_001347342, intron 1 of 14)	8756	NM_001347342	22026	Mm.87062	NM_011630	ENSMUSG00000005893	Nr2c2	TAK1|Tr4|mKIAA4145	nuclear receptor subfamily 2, group C, member 2	protein-coding	1.00307	2.44144	4.03716	0.000330437	0.00217701	0.238927
426	427	chr2-2633	chr2	91971837	91972806	+	0		Intergenic	MER58B|DNA|hAT-Charlie	-8758	NM_138306	104418	Mm.314923	NM_138306	ENSMUSG00000040479	Dgkz	E130307B02Rik|F730209L11Rik|mDGK[z]	diacylglycerol kinase zeta	protein-coding	1.09082	4.55893	6.18291	7.36779e-07	1.43326e-05	5.88396
427	428	chr17-1410	chr17	34047333	34048470	+	0		intron (NM_001317722, intron 7 of 64)	intron (NM_001317722, intron 7 of 64)	8763	NM_009926	12815	Mm.20230	NM_009926	ENSMUSG00000024330	Col11a2	-	collagen, type XI, alpha 2	protein-coding	1.02194	3.32725	5.89883	1.65062e-06	2.78799e-05	5.15501
428	429	chr19-1944	chr19	55232007	55232645	+	0		intron (NM_001081076, intron 4 of 20)	intron (NM_001081076, intron 4 of 20)	8910	NM_001081076	73707	Mm.489987	NM_001081076	ENSMUSG00000055523	Gucy2g	2410077I05Rik|GC-G	guanylate cyclase 2g	protein-coding	1.8013	2.93864	4.20447	0.000207011	0.00148465	0.658156
429	430	chr11-2335	chr11	77785695	77786608	+	0		intron (NM_011586, intron 1 of 39)	intron (NM_011586, intron 1 of 39)	8916	NM_001291212	360013	Mm.341248	NM_011586	ENSMUSG00000000631	Myo18a	MAJN|MyoPDZ|MysPDZ|SP-R210	myosin XVIIIA	protein-coding	1.16703	3.38454	4.24007	0.000187313	0.00136828	0.712409
430	431	chr13-1605	chr13	54477476	54478094	+	0		Intergenic	Intergenic	-8945	NM_028597	73666	Mm.292487	NM_028597	ENSMUSG00000025872	Thoc3	2410044K02Rik|AL033344	THO complex 3	protein-coding	1.28468	2.14386	4.78592	3.98319e-05	0.000386684	2.14352
431	432	chr2-4983	chr2	172384528	172385135	+	0		Intergenic	Intergenic	-8963	NM_001276422	320664	Mm.210195	NM_001033538	ENSMUSG00000074570	Cass4	F730031O20Rik	Cas scaffolding protein family member 4	protein-coding	1.50442	3.42459	4.01395	0.000352466	0.00229523	0.139977
432	433	chr5-3799	chr5	144109200	144109676	+	0		intron (NM_001081109, intron 1 of 13)	intron (NM_001081109, intron 1 of 13)	9002	NM_001081109	231876	Mm.288726	NM_001081109	ENSMUSG00000038970	Lmtk2	2900041G10Rik|A330101P12Rik|BREK|KPI-2|KPI2|aatyk2|cprk	lemur tyrosine kinase 2	protein-coding	1.08983	1.80005	3.33434	0.00223025	0.0102717	-1.41923
433	434	chr17-897	chr17	26956980	26957265	+	0		exon (NM_001281491, exon 8 of 19)	exon (NM_001281491, exon 8 of 19)	-9003	NR_037244	100526534		NR_037244	ENSMUSG00000093118	Mir3083	mir-3083|mmu-mir-3083	microRNA 3083	ncRNA	1.0467	1.18096	3.18081	0.00333158	0.0141496	-1.74227
434	435	chr18-46	chr18	4803169	4803742	+	0		Intergenic	Intergenic	-9031	NR_045881	100038439	Mm.387569	NR_045881	ENSMUSG00000097043	Gm10556	-	predicted gene 10556	ncRNA	1.13175	2.49906	3.79276	0.000649229	0.00378449	-0.362723
435	436	chr8-2922	chr8	123203587	123203918	+	0		TTS (NM_145606)	TTS (NM_145606)	9036	NM_145606	234852	Mm.41596	NM_145606	ENSMUSG00000000743	Chmp1a	2900018H07Rik|Pcoln3	charged multivesicular body protein 1A	protein-coding	1.04369	1.0513	2.97828	0.00559464	0.0214	-2.17269
436	437	chr10-70	chr10	5185349	5185916	+	0		intron (NM_001079686, intron 3 of 54)	intron (NM_001079686, intron 3 of 54)	9075	NM_001079686	64009	Mm.331626	NM_022027	ENSMUSG00000096054	Syne1	8B|A330049M09Rik|BE692247|C130039F11Rik|CPG2|KASH1|Myne1|mKIAA1756|myne-1	spectrin repeat containing, nuclear envelope 1	protein-coding	1.05831	1.75629	3.54009	0.00128951	0.00661167	-0.944619
437	438	chr5-1253	chr5	64619694	64620137	+	0		Intergenic	ORR1D2|LTR|ERVL-MaLR	-9216	NR_045078	100042198	Mm.25191	NR_045078	ENSMUSG00000105402	Gm3716	Gm1683	predicted gene 3716	ncRNA	1.03895	1.37553	3.74922	0.000731417	0.00416319	-0.443545
438	439	chr5-3320	chr5	135196317	135196775	+	0		exon (NM_011714, exon 2 of 19)	exon (NM_011714, exon 2 of 19)	9223	NM_011714	22385	Mm.40331	NM_011714	ENSMUSG00000002748	Baz1b	C87820|WSTF|Wbscr9	bromodomain adjacent to zinc finger domain, 1B	protein-coding	1.31528	2.60171	4.56865	7.39737e-05	0.000645334	1.61104
439	440	chr5-817	chr5	35670243	35670774	+	0		intron (NM_001042615, intron 2 of 6)	intron (NM_001042615, intron 2 of 6)	9272	NM_001042615	78558	Mm.274255	NM_030127	ENSMUSG00000029096	Htra3	2210021K23Rik|9530081K03Rik|Prsp|Tasp	HtrA serine peptidase 3	protein-coding	1.09199	1.56043	2.82685	0.00816806	0.0288407	-2.53116
440	441	chr7-900	chr7	30832824	30833291	+	0		Intergenic	RLTR1B-int|LTR|ERV1	-9282	NM_146187	233079	Mm.97338	NM_146187	ENSMUSG00000051314	Ffar2	GPCR43|Gpr43	free fatty acid receptor 2	protein-coding	1.17756	1.64523	3.32499	0.00228583	0.0104753	-1.42785
441	442	chr5-1771	chr5	90881596	90882322	+	0		Intergenic	Intergenic	-9286	NM_008176	14825	Mm.21013	NM_008176	ENSMUSG00000029380	Cxcl1	Fsp|Gro1|KC|Mgsa|N51|Scyb1|gro	chemokine (C-X-C motif) ligand 1	protein-coding	1.08056	3.7935	3.36256	0.00207012	0.00968261	-1.62112
442	443	chr11-2801	chr11	87368121	87368535	+	0		Intergenic	Intergenic	-9334	NM_177167	320472	Mm.341988	NM_177167	ENSMUSG00000046442	Ppm1e	AW049266|B930008A12Rik|POPX1|PP2CH|mKIAA1072	protein phosphatase 1E (PP2C domain containing)	protein-coding	1.24635	0.752824	3.6768	0.000891038	0.00489294	-0.620945
443	444	chr16-2180	chr16	91606629	91607408	+	0		Intergenic	Intergenic	-9338	NM_030018	77975	Mm.290341	NM_030018	ENSMUSG00000022964	Tmem50b	AU015466|AU019872|B230114J08Rik	transmembrane protein 50B	protein-coding	1.14388	2.94391	4.07599	0.000296549	0.00199367	0.334424
444	445	chr8-1438	chr8	72144315	72144949	+	0		intron (NM_001001491, intron 3 of 7)	intron (NM_001001491, intron 3 of 7)	9340	NM_001001491	326618	Mm.295124	NM_001001491	ENSMUSG00000031799	Tpm4	2610528G24Rik|Tpm4.2|Tpm4.2cy	tropomyosin 4	protein-coding	1.04504	3.25799	4.99084	2.21707e-05	0.000237686	2.7191
445	446	chr7-489	chr7	19831736	19832455	+	0		Intergenic	Intergenic	-9340	NM_033601	12051	Mm.439658	NM_033601	ENSMUSG00000053175	Bcl3	AI528691|Bcl-3	B cell leukemia/lymphoma 3	protein-coding	1.55683	3.29626	4.57345	7.29721e-05	0.000637752	1.61974
446	447	chr4-2691	chr4	130148327	130148745	+	0		Intergenic	MLT1J|LTR|ERVL-MaLR	-9374	NM_198959	230777	Mm.246595	NM_198959	ENSMUSG00000028778	Hcrtr1	Ox1r|ox-1-R|ox1-R	hypocretin (orexin) receptor 1	protein-coding	1.05593	2.0155	3.20918	0.00309505	0.0133382	-1.74951
447	448	chr17-797	chr17	25288820	25289150	+	0		Intergenic	Intergenic	-9409	NM_178372	328780	Mm.127166	NM_178372	ENSMUSG00000056399	Prss34	C130091P12|Mcp11|mMcp-11	protease, serine 34	protein-coding	1.08867	1.34813	4.224	0.000195962	0.00142036	0.69921
448	449	chr1-2669	chr1	132130033	132130392	+	0		intron (NM_008795, intron 1 of 15)	intron (NM_008795, intron 1 of 15)	9473	NM_008795	18557	Mm.28130	NM_008795	ENSMUSG00000026437	Cdk18	AA682070|Ctk18|Pctk3	cyclin-dependent kinase 18	protein-coding	1.00497	0.953771	3.02701	0.00494466	0.0194057	-2.07666
449	450	chr2-4807	chr2	167358368	167358976	+	0		Intergenic	RMER5|LTR|ERV1	-9494	NM_019835	56336	Mm.200886	NM_019835	ENSMUSG00000017929	B4galt5	9430078I07Rik|AW049941|AW539721	UDP-Gal:betaGlcNAc beta 1,4-galactosyltransferase, polypeptide 5	protein-coding	1.56892	2.117	4.20638	0.000205899	0.00147872	0.67877
450	451	chr1-3379	chr1	156024922	156025380	+	0		intron (NM_144791, intron 4 of 6)	intron (NM_144791, intron 4 of 6)	9666	NM_001160019	208263	Mm.211654	NM_144791	ENSMUSG00000026466	Tor1aip1	LAP1|Lap1B	torsin A interacting protein 1	protein-coding	1.24757	2.40532	4.33255	0.000144368	0.00110808	1.00013
451	452	chr6-2728	chr6	119912162	119912590	+	0		intron (NR_149727, intron 2 of 10)	Lx7|LINE|L1	9678	NM_001166382	19365	Mm.149	NM_011236	ENSMUSG00000030166	Rad52	Rad52yh	RAD52 homolog, DNA repair protein	protein-coding	1.0356	1.94017	4.69743	5.12721e-05	0.000477888	1.94037
452	453	chr1-555	chr1	39525716	39526244	+	0		Intergenic	Intergenic	-9721	NM_028043	52846	Mm.259421	NM_028043	ENSMUSG00000003135	Cnot11	2410015L18Rik|C40|D1Bwg0212e	CCR4-NOT transcription complex, subunit 11	protein-coding	1.09324	3.1681	4.19742	0.000211144	0.00150915	0.619585
453	454	chr15-2077	chr15	82156876	82157164	+	0		intron (NM_033218, intron 1 of 18)	MTD|LTR|ERVL-MaLR	9751	NM_033218	20788	Mm.38016	NM_033218	ENSMUSG00000022463	Srebf2	AI608257|SREBP-2|SREBP2|SREBP2gc|bHLHd2|lop13|nuc	sterol regulatory element binding factor 2	protein-coding	1.10575	1.22127	3.96954	0.000398721	0.00254196	0.0831402
454	455	chr11-2278	chr11	76856682	76857044	+	0		Intergenic	Intergenic	-9855	NM_007754	12874	Mm.276736	NM_007754	ENSMUSG00000020841	Cpd	AA960140|AW322530|D830034L15Rik	carboxypeptidase D	protein-coding	1.10646	1.9156	3.57303	0.00118008	0.00615444	-0.861747
455	456	chr13-1399	chr13	49205443	49206859	+	0		intron (NM_026738, intron 2 of 5)	intron (NM_026738, intron 2 of 5)	9875	NM_026738	68480	Mm.3336	NM_026738	ENSMUSG00000037960	Card19	1110007C09Rik|AI851695|Bincard	caspase recruitment domain family, member 19	protein-coding	1.24861	5.00211	7.17806	4.59346e-08	1.45341e-06	8.55756
456	457	chr19-1763	chr19	46979051	46980032	+	0		intron (NM_001164363, intron 1 of 17)	intron (NM_001164363, intron 1 of 17)	-9974	NM_001164365	76952	Mm.40965	NM_029810	ENSMUSG00000025041	Nt5c2	2010002I23Rik|CnII|Gm9751|Gmp|Nt5b|Pnt5|cN-II	5'-nucleotidase, cytosolic II	protein-coding	1.26663	3.07767	4.58239	7.11412e-05	0.000624553	1.54796
457	458	chr5-2931	chr5	122768914	122769870	+	0		intron (NM_001199676, intron 1 of 16)	ID_B1|SINE|B4	10018	NM_001199676	207565	Mm.289237	NM_145358	ENSMUSG00000029471	Camkk2	6330570N16Rik|AW061083|mKIAA0787	calcium/calmodulin-dependent protein kinase kinase 2, beta	protein-coding	1.16547	3.88779	4.60232	6.72203e-05	0.000597234	1.62677
458	459	chr14-398	chr14	21999391	21999998	+	0		Intergenic	Intergenic	-10093	NM_145459	218820	Mm.292401	NM_145459	ENSMUSG00000039081	Zfp503	AI181838|B830002A16Rik|Nolz-1|Nolz1|Znf503	zinc finger protein 503	protein-coding	1.15136	3.27906	3.42677	0.001746	0.00844382	-1.3182
459	460	chr13-1903	chr13	64422032	64422761	+	0		Intergenic	ORR1E|LTR|ERVL-MaLR	-10157	NM_053180	105278	Mm.74982	NM_053180	ENSMUSG00000021483	Cdk20	4932702G04Rik|AU019450|AW558027|CDCH|Ccrk|PNQLARE|p42	cyclin-dependent kinase 20	protein-coding	1.29303	2.65621	3.582	0.00115187	0.00603531	-0.925047
460	461	chr14-1687	chr14	66223567	66224413	+	0		intron (NM_001162366, intron 1 of 30)	intron (NM_001162366, intron 1 of 30)	-10166	NM_001360233	19229	Mm.21613	NM_172498	ENSMUSG00000059456	Ptk2b	CADTK|CAKB|CAKbeta|E430023O05Rik|FADK2|FAK2|PYK2|Raftk	PTK2 protein tyrosine kinase 2 beta	protein-coding	1.03803	4.48177	4.86768	3.1535e-05	0.000318916	2.28061
461	462	chr4-2772	chr4	132363372	132364362	+	0		intron (NM_001161797, intron 9 of 12)	intron (NM_001161797, intron 9 of 12)	-10181	NR_003270	399101	Mm.486919	NR_002904	ENSMUSG00000085241	Snhg3	Rnu17d|U17HG	small nucleolar RNA host gene 3	ncRNA	1.07978	2.44284	3.31926	0.00232062	0.0106023	-1.492
462	463	chr2-284	chr2	11512228	11512559	+	0		intron (NM_001177758, intron 1 of 14)	ORR1C1|LTR|ERVL-MaLR	-10303	NM_001177756	170768	Mm.19669	NM_133232	ENSMUSG00000026773	Pfkfb3	E330010H22Rik|iPFK-2|uPFK-2	6-phosphofructo-2-kinase/fructose-2,6-biphosphatase 3	protein-coding	1.01833	1.60364	3.17751	0.0033602	0.0142375	-1.77405
463	464	chr17-1136	chr17	29500868	29501865	+	0		Intergenic	B2_Mm2|SINE|B2	10321	NM_008842	18712	Mm.405293	NM_008842	ENSMUSG00000024014	Pim1	Pim-1	proviral integration site 1	protein-coding	1.07968	3.05447	4.82466	3.56599e-05	0.000353423	2.27905
464	465	chr3-1581	chr3	88521426	88522677	+	0		Intergenic	Intergenic	-10344	NM_001029890	72640	Mm.275154	NM_001029890	ENSMUSG00000074480	Mex3a	2700083E18Rik|Gm411|Rkhd4	mex3 RNA binding family member A	protein-coding	1.20465	4.52536	8.56671	1.14523e-09	7.165e-08	12.144
465	466	chr19-678	chr19	16122159	16122710	+	0		Intergenic	Intergenic	-10397	NM_008139	14682	Mm.439701	NM_008139	ENSMUSG00000024639	Gnaq	1110005L02Rik|6230401I02Rik|AA408290|AW060788|Dsk1|Dsk10|Galphaq|Gq|GqI	guanine nucleotide binding protein, alpha q polypeptide	protein-coding	1.16105	2.24095	3.58057	0.00115633	0.00605256	-0.88676
466	467	chr9-2052	chr9	75549094	75549424	+	0		intron (NM_001357828, intron 1 of 10)	intron (NM_001357828, intron 1 of 10)	10398	NM_016963	50875	Mm.38445	NM_016963	ENSMUSG00000058587	Tmod3	U-Tmod|UTMOD	tropomodulin 3	protein-coding	1.25232	1.26344	3.75415	0.000721624	0.00411788	-0.431777
467	468	chr5-3107	chr5	124872860	124873410	+	0		intron (NM_001081750, intron 2 of 3)	intron (NM_001081750, intron 2 of 3)	10430	NM_001081750	269704	Mm.138617	NM_001081750	ENSMUSG00000079215	Zfp664	AW060232|D930038J03Rik|ZFOC1|Znf664	zinc finger protein 664	protein-coding	1.05155	1.8223	4.21634	0.000200223	0.00144565	0.704678
468	469	chr11-815	chr11	34036227	34036768	+	0		intron (NR_155520, intron 4 of 4)	intron (NR_155520, intron 4 of 4)	-10431	NM_010696	16822	Mm.265350	NM_010696	ENSMUSG00000002699	Lcp2	AI323664|BB161688|SLP-76|SLP76|m1Khoe|twm	lymphocyte cytosolic protein 2	protein-coding	1.05321	3.08248	3.13031	0.00379589	0.0157139	-2.05832
469	470	chr10-262	chr10	12974420	12975018	+	0		Intergenic	Intergenic	-10460	NM_001163591	74732	Mm.248648	NM_029075	ENSMUSG00000039232	Stx11	5830405C08Rik	syntaxin 11	protein-coding	1.34946	2.047	3.70453	0.000826282	0.004598	-0.569998
470	471	chr7-2259	chr7	90039262	90039991	+	0		intron (NR_110365, intron 3 of 5)	intron (NR_110365, intron 3 of 5)	10467	NR_110365	319711	Mm.31753	NR_015614	ENSMUSG00000097585	E230029C05Rik	AI452102|B230337J15|Gm26529|Gm32094	RIKEN cDNA E230029C05 gene	ncRNA	1.60981	3.14634	5.36549	7.57938e-06	9.78094e-05	3.71722
471	472	chr16-628	chr16	22615571	22616158	+	0		intron (NM_001346673, intron 2 of 23)	intron (NM_001346673, intron 2 of 23)	10538	NR_105781	102465962		NR_105781	ENSMUSG00000098448	Mir6362	Gm27812|mmu-mir-6362	microRNA 6362	ncRNA	1.46191	2.02957	3.75443	0.00072107	0.00411611	-0.432908
472	473	chr4-2786	chr4	132545820	132546395	+	0		intron (NM_172400, intron 5 of 8)	intron (NM_172400, intron 5 of 8)	10548	NM_172400	68598	Mm.29685	NM_172400	ENSMUSG00000054405	Dnajc8	1110021D09Rik|2010009J04Rik|AL024084|AU019262|AU044514	DnaJ heat shock protein family (Hsp40) member C8	protein-coding	1.02731	2.76187	5.33477	8.27668e-06	0.000105065	3.62498
473	474	chr7-3566	chr7	127355728	127356056	+	0		Intergenic	MYSERV6-int|LTR|ERVK	-10578	NM_146202	233890	Mm.23031	NM_146202	ENSMUSG00000047371	Zfp768	BC026432|Znf768	zinc finger protein 768	protein-coding	1.66333	1.03945	3.60132	0.00109332	0.00577838	-0.824004
474	475	chr15-1106	chr15	59783962	59784747	+	0		Intergenic	(A)n|Simple_repeat|Simple_repeat	10605	NR_045076	100503021	Mm.402924	NR_045076	ENSMUSG00000115426	Gm19510	-	predicted gene, 19510	ncRNA	1.21492	4.00752	4.78479	3.99607e-05	0.000387618	2.09787
475	476	chr12-2661	chr12	110706655	110707502	+	0		Intergenic	RSINE1|SINE|B4	-10683	NM_010480	15519	Mm.1843	NM_010480	ENSMUSG00000021270	Hsp90aa1	86kDa|89kDa|AL024080|AL024147|Hsp86-1|Hsp89|Hsp90|Hspca|hsp4	heat shock protein 90, alpha (cytosolic), class A member 1	protein-coding	1.05873	3.16064	5.33148	8.35525e-06	0.000105912	3.62906
476	477	chr17-2562	chr17	65961476	65962287	+	0		Intergenic	Intergenic	-10694	NM_023053	65960	Mm.10153	NM_023053	ENSMUSG00000024098	Twsg1	1810013J15Rik|9030422N06Rik|AW552143|D17Ertd403e|Tsg|Twg	twisted gastrulation BMP signaling modulator 1	protein-coding	1.36567	2.89712	5.54049	4.59205e-06	6.47244e-05	4.18816
477	478	chr11-1123	chr11	49170433	49170994	+	0		intron (NM_172793, intron 8 of 9)	intron (NM_172793, intron 8 of 9)	10697	NM_146276	258273	Mm.377407	NM_146276	ENSMUSG00000048378	Olfr1394	MOR280-1	olfactory receptor 1394	protein-coding	1.04667	1.98174	3.476	0.0015312	0.00761131	-1.11607
478	479	chr4-2777	chr4	132474278	132475062	+	0		Intergenic	Intergenic	-10749	NM_026039	67219	Mm.45929	NM_026039	ENSMUSG00000066042	Med18	2810046C01Rik	mediator complex subunit 18	protein-coding	1.12157	3.88309	4.16978	0.000228158	0.00160675	0.478483
479	480	chr1-2586	chr1	131086816	131087310	+	0		intron (NM_008551, intron 1 of 9)	intron (NM_008551, intron 1 of 9)	10780	NM_008551	17164	Mm.221235	NM_008551	ENSMUSG00000016528	Mapkapk2	AA960234|MAPKAP-K2|MK-2|MK2|Rps6kc1	MAP kinase-activated protein kinase 2	protein-coding	1.20116	3.04844	4.23411	0.000190475	0.0013879	0.725278
480	481	chr16-883	chr16	30610332	30610692	+	0		Intergenic	Intergenic	10789	NM_177632	224093	Mm.28244	NM_177632	ENSMUSG00000046546	Fam43a	Tuf1	family with sequence similarity 43, member A	protein-coding	1.19939	1.36931	3.46576	0.00157368	0.00777662	-1.11058
481	482	chr11-4464	chr11	120519684	120520192	+	0		Intergenic	Intergenic	-10789	NM_008101	14527	Mm.22329	NM_008101	ENSMUSG00000025127	Gcgr	GR	glucagon receptor	protein-coding	1.36549	2.0985	4.05279	0.000316364	0.00210195	0.297119
482	483	chr11-1870	chr11	68863408	68864446	+	0		Intergenic	Intergenic	-10796	NM_023668	83431	Mm.31979	NM_023668	ENSMUSG00000018736	Ndel1	2600006O07Rik|MITAP1|NUDEL|mNudel	nudE neurodevelopment protein 1 like 1	protein-coding	1.20008	4.9731	4.85999	3.22359e-05	0.000324834	2.17801
483	484	chr15-470	chr15	31356641	31357272	+	0		intron (NM_027496, intron 1 of 3)	intron (NM_027496, intron 1 of 3)	10803	NM_001164441	67434	Mm.102470	NM_026153	ENSMUSG00000022237	Ankrd33b	0610012A05Rik|3021401C12Rik|5730557B15Rik	ankyrin repeat domain 33B	protein-coding	1.02627	3.60104	4.24157	0.000186523	0.00136367	0.631623
484	485	chr9-1114	chr9	50592139	50593944	+	0		Intergenic	Intergenic	10808	NM_025848	66925	Mm.10406	NM_025848	ENSMUSG00000000171	Sdhd	3110001M13Rik|AVLL5809|C78570|PRO19626	succinate dehydrogenase complex, subunit D, integral membrane protein	protein-coding	1.01801	5.14503	4.22746	0.000194067	0.00140996	0.420042
485	486	chr4-2906	chr4	133622278	133622937	+	0		intron (NM_001017968, intron 2 of 7)	intron (NM_001017968, intron 2 of 7)	10822	NM_001017968	503610	Mm.331948	NM_001017968	ENSMUSG00000037553	Zdhhc18	-	zinc finger, DHHC domain containing 18	protein-coding	1.07134	4.14711	6.95257	8.54392e-08	2.44271e-06	7.97931
486	487	chr7-468	chr7	19615040	19615692	+	0		intron (NM_001290457, intron 6 of 10)	intron (NM_001290457, intron 6 of 10)	-10880	NM_016680	53609	Mm.20913	NM_016680	ENSMUSG00000061028	Clasrp	Clasp|Sfrs16|Srsf16|Swap2	CLK4-associating serine/arginine rich protein	protein-coding	1.05655	3.17449	5.34859	7.95538e-06	0.000101656	3.66989
487	488	chr15-1742	chr15	78184894	78185207	+	0		Intergenic	ORR1F|LTR|ERVL-MaLR	-10942	NM_025931	67042	Mm.30191	NM_025931	ENSMUSG00000016637	Ift27	2600013G09Rik|Rabl4	intraflagellar transport 27	protein-coding	1.16687	1.48337	3.82776	0.000589748	0.00349517	-0.261832
488	489	chr16-169	chr16	10436215	10436503	+	0		intron (NM_001013778, intron 1 of 6)	intron (NM_001013778, intron 1 of 6)	11003	NM_001013778	383103	Mm.325732	NM_001013778	ENSMUSG00000050908	Tvp23a	Fam18a	trans-golgi network vesicle protein 23A	protein-coding	1.39894	1.11032	3.97359	0.000394269	0.00251738	0.0461566
489	490	chr2-4838	chr2	167672312	167672832	+	0		Intergenic	Intergenic	-11028	NM_145538	407243	Mm.4863	NM_145538	ENSMUSG00000090213	Tmem189	AI840826|Kua	transmembrane protein 189	protein-coding	1.01426	2.63424	4.27858	0.000168082	0.00125178	0.84851
490	491	chr14-2122	chr14	79290029	79291134	+	0		intron (NM_025427, intron 3 of 4)	intron (NM_025427, intron 3 of 4)	11054	NM_025427	66214	Mm.29811	NM_025427	ENSMUSG00000022018	Rgcc	1190002H23Rik|Rgc-32|Rgc32	regulator of cell cycle	protein-coding	1.06546	3.27379	4.51029	8.73081e-05	0.000739973	1.39469
491	492	chr17-1862	chr17	45613037	45613285	+	0		Intergenic	ORR1D2|LTR|ERVL-MaLR	-11059	NM_001177469	653016	Mm.45676	NM_001177468	ENSMUSG00000079471	Mymx	EG653016|Esgp|Gm7325|minion|myomerger	myomixer, myoblast fusion factor	protein-coding	1.03275	0.260969	2.9235	0.00642152	0.0238606	-2.28972
492	493	chr17-2653	chr17	71299610	71300290	+	0		intron (NM_001357337, intron 2 of 7)	intron (NM_001357337, intron 2 of 7)	11061	NM_145158	246707	Mm.23462	NM_145158	ENSMUSG00000024053	Emilin2	FOAP-10	elastin microfibril interfacer 2	protein-coding	1.05147	3.64101	3.92635	0.00044938	0.00279917	-0.126101
493	494	chr8-567	chr8	26813184	26813535	+	0		Intergenic	Intergenic	11064	NR_045904	72316	Mm.490534	NR_045904	ENSMUSG00000100335	2310008N11Rik	-	RIKEN cDNA 2310008N11 gene	ncRNA	1.02728	0.847767	2.85088	0.00769631	0.027531	-2.44988
494	495	chr7-3529	chr7	127080108	127080636	+	0		Intergenic	ORR1E|LTR|ERVL-MaLR	-11064	NM_178901	101602	Mm.490357	NM_178901	ENSMUSG00000045165	AI467606	-	expressed sequence AI467606	protein-coding	1.15008	2.73819	5.23675	1.09608e-05	0.000132647	3.36825
495	496	chr16-374	chr16	16570968	16571660	+	0		intron (NM_001301817, intron 1 of 16)	intron (NM_001301817, intron 1 of 16)	-11095	NM_139232	224014	Mm.256131	NM_139232	ENSMUSG00000022788	Fgd4	9030023J02Rik|9330209B17Rik|Frabp|ZFYVE6	FYVE, RhoGEF and PH domain containing 4	protein-coding	1.16045	3.1246	3.70518	0.000824806	0.00459202	-0.640422
496	497	chr3-2778	chr3	127769053	127769798	+	0		intron (NM_027808, intron 1 of 13)	intron (NM_027808, intron 1 of 13)	11102	NM_027808	71481	Mm.158704	NM_027808	ENSMUSG00000028028	Alpk1	8430410J10Rik|LAK	alpha-kinase 1	protein-coding	1.42978	3.90887	4.74616	4.4619e-05	0.0004254	2.0146
497	498	chr11-1861	chr11	68513959	68514369	+	0		intron (NM_001004435, intron 1 of 19)	MurERV4-int|LTR|ERVK	11145	NM_001081566	104709	Mm.234573	NM_001004435	ENSMUSG00000046207	Pik3r6	BB220380|p84|p84 PIKAP|p87(PIKAP)|p87PIKAP	phosphoinositide-3-kinase regulatory subunit 5	protein-coding	1.16045	0.853915	3.26974	0.00264272	0.0117492	-1.55219
498	499	chr3-1839	chr3	95293303	95294865	+	0		intron (NM_133858, intron 7 of 9)	intron (NM_133858, intron 7 of 9)	11149	NM_133858	75007	Mm.279287	NM_133858	ENSMUSG00000038712	Mindy1	1810005H09Rik|4930504E06Rik|AA562754|AA960384|AW561904|Fam63a|cI-40|mKIAA1390|ni	MINDY lysine 48 deubiquitinase 1	protein-coding	1.03933	4.61083	4.13378	0.000252347	0.00174844	0.226571
499	500	chr11-2255	chr11	76478884	76480445	+	0		intron (NM_001346670, intron 2 of 21)	PB1D7|SINE|Alu	-11199	NM_001291186	109934	Mm.258939	NM_198018	ENSMUSG00000017631	Abr	-	active BCR-related gene	protein-coding	1.03384	5.20658	5.01842	2.04872e-05	0.000223077	2.60931
500	501	chr6-2517	chr6	114654150	114654471	+	0		intron (NM_001253718, intron 2 of 19)	intron (NM_001253718, intron 2 of 19)	11213	NM_001253718	74244	Mm.275332	NM_028835	ENSMUSG00000030314	Atg7	1810013K23Rik|Agp7|Apg7l|Atg7l|Gm21553	autophagy related 7	protein-coding	1.58338	1.6587	4.22136	0.000197424	0.00142958	0.698916
501	502	chr4-3359	chr4	140975477	140975733	+	0		intron (NM_001355515, intron 5 of 7)	intron (NM_001355515, intron 5 of 7)	-11268	NM_001164366	74772	Mm.205625	NM_029097	ENSMUSG00000036622	Atp13a2	1110012E06Rik|AA589443	ATPase type 13A2	protein-coding	1.23263	0.939643	4.06188	0.000308452	0.00205953	0.296404
502	503	chr6-1913	chr6	87992864	87993075	+	0		Intergenic	Intergenic	11286	NR_026990	434064	Mm.371796	NR_026990	ENSMUSG00000084950	Gm5577	EG434064	predicted gene 5577	ncRNA	1.5462	1.22358	3.93628	0.000437197	0.00274062	-0.0185269
503	504	chr15-1645	chr15	76550106	76550545	+	0		Intergenic	B3|SINE|B2	11382	NM_029643	52710	Mm.28597	NM_029643	ENSMUSG00000022560	Slc52a2	2010003P03Rik|D15Ertd747e|GPCR42|Gpr172b|PAR2|mRFT1	solute carrier protein 52, member 2	protein-coding	1.0674	2.21961	4.5743	7.27956e-05	0.000636539	1.61729
504	505	chr7-3948	chr7	140998766	140999778	+	0		Intergenic	Intergenic	11472	NM_025378	66141	Mm.141021	NM_025378	ENSMUSG00000025492	Ifitm3	1110004C05Rik|Cd225|Cdw217|DSPA2b|Fgls|IP15|mil-1	interferon induced transmembrane protein 3	protein-coding	1.33311	4.57842	6.04624	1.08542e-06	1.97202e-05	5.51577
505	506	chr1-4063	chr1	172463633	172463912	+	0		Intergenic	Intergenic	-11588	NM_029612	98365	Mm.150050	NM_029612	ENSMUSG00000026548	Slamf9	2310026I04Rik|AI462096|CD2F-10|CD84-H1|Cd2f10|SF2001	SLAM family member 9	protein-coding	1.04528	0.475892	2.80314	0.00866005	0.0301564	-2.53063
506	507	chr7-435	chr7	19321334	19321942	+	0		Intergenic	Intergenic	-11593	NM_008036	14282	Mm.248335	NM_008036	ENSMUSG00000003545	Fosb	-	FBJ osteosarcoma oncogene B	protein-coding	1.08402	4.84525	9.42086	1.33523e-10	1.27194e-08	14.2484
507	508	chr1-3882	chr1	170896893	170897425	+	0		Intergenic	Intergenic	-11619	NR_151477	80915	Mm.34365	NM_023173	ENSMUSG00000026659	Dusp12	1190004O14Rik|AA027408|AW049275|ESTM36|LMW-DSP4|T-DSP4|VH1|mVH1	dual specificity phosphatase 12	protein-coding	1.04609	2.3428	3.45305	0.00162795	0.00798918	-1.16659
508	509	chr1-434	chr1	36927702	36928073	+	0		intron (NM_018872, intron 1 of 40)	B3|SINE|B2	11640	NM_018872	56030	Mm.186943	NM_018872	ENSMUSG00000026116	Tmem131	2610524E03Rik|CC28|D1Bwg0491e|Neg|RW1|YR-23|mKIAA0257	transmembrane protein 131	protein-coding	1.35374	1.84676	3.68426	0.000873141	0.00481191	-0.600044
509	510	chr19-12	chr19	3376707	3377695	+	0		intron (NM_013495, intron 14 of 18)	intron (NM_013495, intron 14 of 18)	-11656	NM_001039657	17771	Mm.209941	NM_010841	ENSMUSG00000024905	Tesmin	Mtl5	testis expressed metallothionein like	protein-coding	1.05257	3.42839	3.7844	0.000664267	0.0038523	-0.48243
510	511	chr19-1607	chr19	44395828	44396218	+	0		3' UTR (NM_009127, exon 6 of 6)	3' UTR (NM_009127, exon 6 of 6)	11686	NM_009127	20249	Mm.267377	NM_009127	ENSMUSG00000037071	Scd1	AA589638|AI265570|Scd|Scd-1|ab	stearoyl-Coenzyme A desaturase 1	protein-coding	1.00753	1.33892	3.52413	0.00134597	0.00685528	-0.973448
511	512	chr7-1974	chr7	80416847	80417536	+	0		Intergenic	Intergenic	-11755	NM_001081454	18550	Mm.5241	NM_011046	ENSMUSG00000030530	Furin	9130404I01Rik|Fur|PACE|Pcsk3|SPC1	furin (paired basic amino acid cleaving enzyme)	protein-coding	1.20569	2.50859	4.9931	2.20272e-05	0.00023626	2.71557
512	513	chr5-3315	chr5	135118417	135118883	+	0		intron (NR_152882, intron 2 of 16)	intron (NR_152882, intron 2 of 16)	11759	NM_021455	58805	Mm.34213	NM_021455	ENSMUSG00000005373	Mlxipl	ChREBP|Mlx|WS-bHLH|Wbscr14|bHLHd14	MLX interacting protein-like	protein-coding	1.00886	1.90857	3.51546	0.00137767	0.00698244	-1.00624
513	514	chr12-1577	chr12	76950174	76950774	+	0		intron (NM_001361663, intron 3 of 4)	intron (NM_001361663, intron 3 of 4)	11774	NM_008558	17187	Mm.268548	NM_008558	ENSMUSG00000059436	Max	AA960152|AI875693|bHLHd4|bHLHd5|bHLHd6|bHLHd7|bHLHd8	Max protein	protein-coding	1.22476	2.65152	4.00038	0.000366012	0.00237108	0.144722
514	515	chr9-74	chr9	7824751	7825193	+	0		intron (NM_007465, intron 4 of 7)	intron (NM_007465, intron 4 of 7)	11834	NM_001291503	11797	Mm.335659	NM_007465	ENSMUSG00000057367	Birc2	AW146227|Api1|Api2|Birc3|C-IAP1|C330006D17Rik|HIAP1|HIAP2|IAP1|IAP2|MIAP1|MIAP2|MIHB|MIHC|RNF48|cIAP1|cIAP2|mcIAP1	baculoviral IAP repeat-containing 2	protein-coding	1.11855	1.84792	3.77883	0.000674475	0.00390165	-0.372755
515	516	chr4-1974	chr4	107935265	107935627	+	0		Intergenic	MIR|SINE|MIR	-11857	NM_009949	12896	Mm.307620	NM_009949	ENSMUSG00000028607	Cpt2	AI323697|CPTII	carnitine palmitoyltransferase 2	protein-coding	1.03466	1.35133	3.32136	0.00230782	0.0105596	-1.43414
516	517	chr2-814	chr2	27487293	27487785	+	0		Intergenic	Intergenic	-11866	NM_001113574	67382	Mm.28721	NM_023336	ENSMUSG00000026918	Brd3	2410084F24Rik|AW060456|Fsrg2|ORFX|RINGL3	bromodomain containing 3	protein-coding	1.05628	2.01055	2.81484	0.00841392	0.0295139	-2.59147
517	518	chr4-2889	chr4	133467995	133468398	+	0		Intergenic	CpG	-11937	NM_175307	100342	Mm.204656	NM_175307	ENSMUSG00000046694	Fam46b	4732473B16Rik|AU045678|AU046069	family with sequence similarity 46, member B	protein-coding	1.06773	1.70569	3.46666	0.0015699	0.00776136	-1.12181
518	519	chr2-1191	chr2	33359156	33359759	+	0		intron (NM_001290570, intron 1 of 16)	MTEa|LTR|ERVL-MaLR	12037	NM_001290570	241308	Mm.274249	NM_175211	ENSMUSG00000038831	Ralgps1	5830418G11Rik|AI853783|AI854138|RALGEF2|RALGPS1A|RalGEF 2|mKIAA0351	Ral GEF with PH domain and SH3 binding motif 1	protein-coding	1.55601	2.61718	4.45799	0.000101263	0.000835424	1.32404
519	520	chr11-3002	chr11	94589475	94589928	+	0		intron (NM_153807, intron 1 of 15)	intron (NM_153807, intron 1 of 15)	12085	NM_153807	264895	Mm.386885	NM_153807	ENSMUSG00000076435	Acsf2	-	acyl-CoA synthetase family member 2	protein-coding	1.0442	2.60323	3.48318	0.00150208	0.00749583	-1.16134
520	521	chr19-109	chr19	4408877	4409604	+	0		Intergenic	Intergenic	-12163	NM_001001984	225876	Mm.31941	NM_001001984	ENSMUSG00000054611	Kdm2a	100043628|5530401A10Rik|AA589516|AW536790|Cxxc8|Fbl11|Fbl7|Fbxl11|Gm4560|Jhdm1|Jhdm1a|lalina	lysine (K)-specific demethylase 2A	protein-coding	1.21021	3.06636	4.20553	0.000206394	0.00148164	0.630499
521	522	chr17-1433	chr17	34165138	34165581	+	0		Intergenic	ORR1E|LTR|ERVL-MaLR	12168	NM_010387	14999	Mm.460938	NM_010387	ENSMUSG00000079547	H2-DMb1	AI385589|H-2Mb1|H2-Mb1	histocompatibility 2, class II, locus Mb1	protein-coding	1.00319	2.47029	4.67408	5.47991e-05	0.000503936	1.88578
522	523	chr19-1629	chr19	45030226	45030451	+	0		intron (NM_001195265, intron 10 of 15)	intron (NM_001195265, intron 10 of 15)	12203	NM_001130526	226154	Mm.28204	NM_145503	ENSMUSG00000035342	Lzts2	BC014695|LAPSER1|mKIAA1813	leucine zipper, putative tumor suppressor 2	protein-coding	1.03793	1.59881	3.92765	0.000447766	0.00279182	-0.0160278
523	524	chr11-1740	chr11	62470193	62471299	+	0		intron (NM_001039536, intron 1 of 6)	L1MB4|LINE|L1	12286	NM_001039536	327942	Mm.390358	NM_199026	ENSMUSG00000014245	Pigl	Gm737	phosphatidylinositol glycan anchor biosynthesis, class L	protein-coding	1.11197	3.89951	4.01199	0.000354396	0.00230685	0.0656353
524	525	chr6-1897	chr6	87742896	87743432	+	0		intron (NM_001159697, intron 2 of 7)	intron (NM_001159697, intron 2 of 7)	12295	NM_001159697	58229	Mm.333229	NM_021418	ENSMUSG00000068263	Efcc1	Ccdc48	EF hand and coiled-coil domain containing 1	protein-coding	1.21589	1.59905	3.81609	0.000608966	0.00358919	-0.282729
525	526	chr1-4877	chr1	194989101	194989419	+	0		Intergenic	Intergenic	-12301	NR_033564	320400	Mm.417608	NR_033564	ENSMUSG00000097325	Gm16897	C030002c11rik	predicted gene, 16897	ncRNA	1.26219	1.93461	3.53216	0.00131729	0.00673059	-0.97099
526	527	chr3-1589	chr3	88603587	88604211	+	0		Intergenic	Intergenic	-12308	NM_001198911	16800	Mm.239329	NM_008487	ENSMUSG00000028059	Arhgef2	AA408978|GEF|GEF-H1|GEFH1|LFP40|Lbcl1|Lfc|P40|mKIAA0651	rho/rac guanine nucleotide exchange factor (GEF) 2	protein-coding	1.07101	2.83022	4.44652	0.000104608	0.000856941	1.2877
527	528	chr17-904	chr17	27005579	27005870	+	0		Intergenic	Intergenic	-12311	NM_001251881	70772	Mm.440437	NM_027544	ENSMUSG00000048731	Ggnbp1	0610031G08Rik|mdf	gametogenetin binding protein 1	protein-coding	1.10099	1.76309	3.11502	0.00394823	0.0162082	-1.90256
528	529	chr1-1282	chr1	66712960	66713353	+	0		intron (NM_001310642, intron 3 of 6)	RMER6D|LTR|ERVK	12325	NM_001310644	66646	Mm.240912	NM_025683	ENSMUSG00000026005	Rpe	2810429B02Rik|5730518J08Rik	ribulose-5-phosphate-3-epimerase	protein-coding	1.22245	0.920604	3.02499	0.00497018	0.0194889	-2.07302
529	530	chr4-4078	chr4	154911078	154911769	+	0		Intergenic	Intergenic	-12380	NM_025582	66469	Mm.41868	NM_025582	ENSMUSG00000029059	Fam213b	2810405K02Rik|AI836168|PM/PGFS	family with sequence similarity 213, member B	protein-coding	1.16686	3.90062	4.75466	4.35497e-05	0.000416874	2.03828
530	531	chr4-2848	chr4	133118068	133118410	+	0		Intergenic	Intergenic	-12394	NM_153423	242687	Mm.23566	NM_153423	ENSMUSG00000028868	Wasf2	AW742646|D4Ertd13e|WAVE2	WAS protein family, member 2	protein-coding	1.22329	1.68345	2.95056	0.00599953	0.0226241	-2.2834
531	532	chr16-219	chr16	10927083	10927412	+	0		Intergenic	Intergenic	-12450	NR_131135	545180	Mm.373756	NR_131135	ENSMUSG00000095369	Gm21859	-	predicted gene, 21859	ncRNA	1.03694	1.39845	2.83801	0.00794564	0.0282209	-2.52033
532	533	chr4-3426	chr4	141858487	141859180	+	0		3' UTR (NM_025994, exon 4 of 4)	3' UTR (NM_025994, exon 4 of 4)	-12474	NM_001033875	76701	Mm.489680	NM_001033875	ENSMUSG00000062478	Ctrc	1810044E12Rik	chymotrypsin C (caldecrin)	protein-coding	1.24948	2.98465	4.84894	3.32698e-05	0.000333535	2.3415
533	534	chr15-248	chr15	12007882	12009082	+	0		Intergenic	RLTR9E|LTR|ERVK	-12475	NM_011294	20024	Mm.41746	NM_011294	ENSMUSG00000022205	Sub1	AI842364|P15|P9|Pc4|Rpo2tc1	SUB1 homolog (S. cerevisiae)	protein-coding	1.07158	4.3134	6.24009	6.26763e-07	1.25583e-05	6.04363
534	535	chr17-1478	chr17	34410960	34411631	+	0		intron (NM_001163855, intron 1 of 23)	intron (NM_001163855, intron 1 of 23)	12475	NM_001001177	407788	Mm.73205	NM_001001177	ENSMUSG00000057246	BC051142	NG8|TSBP|Tesb|Tesbp	cDNA sequence BC051142	protein-coding	1.16397	3.3542	5.70013	2.90922e-06	4.43011e-05	4.62044
535	536	chr15-1590	chr15	75875709	75876485	+	0		Intergenic	ORR1A4|LTR|ERVL-MaLR	12626	NM_001282443	223645		NM_001282443	ENSMUSG00000098678	Mroh6	Gm19570	maestro heat-like repeat family member 6	protein-coding	1.15363	3.6678	4.13339	0.000252625	0.00175	0.397115
536	537	chr9-2520	chr9	96643767	96644555	+	0		Intergenic	L1MB3|LINE|L1	-12658	NM_053268	114713	Mm.124502	NM_053268	ENSMUSG00000032413	Rasa2	5430433H21Rik|AA517451|AU023900|GAP1m	RAS p21 protein activator 2	protein-coding	1.0228	2.84529	4.09523	0.000281054	0.00190948	0.338534
537	538	chr6-2632	chr6	116569975	116570453	+	0		Intergenic	Intergenic	12730	NM_146446	258438	Mm.357743	NM_146446	ENSMUSG00000050654	Olfr215	MOR119-2	olfactory receptor 215	protein-coding	1.00387	1.61289	3.11401	0.00395855	0.0162416	-1.90357
538	539	chr5-728	chr5	33287380	33288096	+	0		Intergenic	RLTR13D3A|LTR|ERVK	-12734	NM_001310535	13016	Mm.7286	NM_013502	ENSMUSG00000037373	Ctbp1	BARS|CtBP3/BARS|D4S115h|D5H4S115|D5H4S115E	C-terminal binding protein 1	protein-coding	2.00479	2.5177	4.32002	0.000149561	0.00114093	0.968398
539	540	chr2-3667	chr2	131478878	131479375	+	0		Intergenic	Intergenic	-12736	NM_001177833	228608	Mm.136586	NM_145533	ENSMUSG00000027333	Smox	B130066H01Rik|PAO|PAOh1|SMO	spermine oxidase	protein-coding	1.10575	1.74658	2.73438	0.0102482	0.0344695	-2.78039
540	541	chr17-1436	chr17	34174148	34175020	+	0		Intergenic	Intergenic	12746	NM_013585	16912	Mm.390983	NM_013585	ENSMUSG00000096727	Psmb9	Lmp-2|Lmp2	proteasome (prosome, macropain) subunit, beta type 9 (large multifunctional peptidase 2)	protein-coding	1.0076	3.36199	5.81971	2.06807e-06	3.35168e-05	4.94231
541	542	chr18-589	chr18	36708132	36709258	+	0		Intergenic	B4|SINE|B4	-12770	NM_172831	240216	Mm.252323	NM_172831	ENSMUSG00000044719	E230025N22Rik	EG240216	Riken cDNA E230025N22 gene	protein-coding	1.91747	4.12286	4.52712	8.32352e-05	0.000712762	1.45304
542	543	chr2-834	chr2	28179830	28180683	+	0		Intergenic	RLTR24|LTR|ERV1	-12837	NM_001038613	56177	Mm.43278	NM_019498	ENSMUSG00000026833	Olfm1	AMY|AW742568|Noe1|OlfA|Pancortin|Pancortin3	olfactomedin 1	protein-coding	1.07193	3.12094	3.44434	0.00166618	0.00813804	-1.31703
543	544	chr1-2711	chr1	133118138	133118512	+	0		Intergenic	ORR1B1|LTR|ERVL-MaLR	-12841	NM_133819	108954	Mm.293628	NM_133819	ENSMUSG00000046062	Ppp1r15b	1810033K10Rik|AI606441|C530022L24Rik|CReP	protein phosphatase 1, regulatory (inhibitor) subunit 15b	protein-coding	1.09484	2.31712	3.73888	0.000752369	0.00426159	-0.493832
544	545	chr7-1924	chr7	80011603	80012196	+	0		Intergenic	Intergenic	-12915	NM_001145999	209225	Mm.290925	NM_175433	ENSMUSG00000048897	Zfp710	5430400N05Rik|9830165K13|AI324798|Znf710	zinc finger protein 710	protein-coding	1.02051	2.65855	4.56227	7.53268e-05	0.000655105	1.59337
545	546	chr5-511	chr5	25168424	25168653	+	0		Intergenic	Intergenic	-12942	NM_026449	67909	Mm.141471	NM_026449	ENSMUSG00000028938	Galntl5	1700021B12Rik|Galnt15	UDP-N-acetyl-alpha-D-galactosamine:polypeptide N-acetylgalactosaminyltransferase-like 5	protein-coding	1.15236	0.584854	3.18641	0.00328361	0.0139863	-1.73336
546	547	chr16-2187	chr16	91633753	91634182	+	0		exon (NM_010256, exon 11 of 22)	exon (NM_010256, exon 11 of 22)	13005	NM_001357351	14450	Mm.4505	NM_010256	ENSMUSG00000022962	Gart	Gaps|Prgs	phosphoribosylglycinamide formyltransferase	protein-coding	1.07844	2.24488	3.90184	0.000480872	0.00295669	-0.0866425
547	548	chr1-563	chr1	39590163	39590648	+	0		Intergenic	Intergenic	-13058	NM_001033135	67702	Mm.28614	NM_001033135	ENSMUSG00000048234	Rnf149	1600023E10Rik|AV037261|C76763|Gm15832|Greul4	ring finger protein 149	protein-coding	1.13302	2.44315	2.88465	0.0070764	0.0257742	-2.46061
548	549	chr11-1354	chr11	53783215	53783893	+	0		Intergenic	Intergenic	13081	NM_001159396	16362	Mm.105218	NM_008390	ENSMUSG00000018899	Irf1	AU020929|Irf-1	interferon regulatory factor 1	protein-coding	1.09441	2.88091	5.94208	1.45943e-06	2.51803e-05	5.25715
549	550	chr6-554	chr6	34964438	34965189	+	0		intron (NM_001025573, intron 2 of 7)	intron (NM_001025573, intron 2 of 7)	13186	NM_001025573	243753	Mm.440221	NM_001025573	ENSMUSG00000029847	Slc23a4	2010107G12Rik|Gm468	solute carrier family 23 member 4	protein-coding	1.08645	2.52568	4.12028	0.000262056	0.00180477	0.438824
550	551	chr18-590	chr18	36713409	36713738	+	0		Intergenic	Intergenic	13242	NM_009841	12475	Mm.3460	NM_009841	ENSMUSG00000051439	Cd14	-	CD14 antigen	protein-coding	1.37952	1.99992	3.50404	0.00142048	0.00716226	-1.0216
551	552	chr15-1720	chr15	77854994	77855884	+	0		Intergenic	Intergenic	-13264	NM_022410	17886	Mm.29677	NM_022410	ENSMUSG00000022443	Myh9	Fltn|Myhn-1|Myhn1|NMHCIIA|NMMHC-A|NMMHC-IIA|TU72.6	myosin, heavy polypeptide 9, non-muscle	protein-coding	1.1972	3.74309	4.14383	0.000245355	0.00170669	0.39787
552	553	chr9-1661	chr9	64797274	64798216	+	0		Intergenic	Intergenic	-13266	NM_001162917	102442	Mm.222473	NM_176935	ENSMUSG00000053641	Dennd4a	AI115600|AI851943|F730015K02Rik	DENN/MADD domain containing 4A	protein-coding	1.03142	3.80282	6.33249	4.82848e-07	1.01197e-05	6.32278
553	554	chr8-2875	chr8	122834813	122835279	+	0		Intergenic	B1_Mus2|SINE|Alu	-13328	NM_007662	12555	Mm.1976	NM_007662	ENSMUSG00000031962	Cdh15	AI323380|Cdh14|Mcad	cadherin 15	protein-coding	1.00496	2.89675	6.07775	9.92584e-07	1.82807e-05	5.61475
554	555	chr3-1068	chr3	65971329	65971886	+	0		Intergenic	RLTR19A|LTR|ERVK	-13358	NM_019937	56706	Mm.175612	NM_019937	ENSMUSG00000027829	Ccnl1	2610030E23Rik|AU018493|Ccnl|ania-6a	cyclin L1	protein-coding	1.37796	3.09324	5.19925	1.22041e-05	0.000144733	3.27545
555	556	chr13-204	chr13	12408473	12409037	+	0		intron (NM_144835, intron 13 of 44)	intron (NM_144835, intron 13 of 44)	13380	NM_144835	217995	Mm.171186	NM_144835	ENSMUSG00000050244	Heatr1	AA517551|B130016L12Rik|BC019693	HEAT repeat containing 1	protein-coding	1.14	2.88806	3.77	0.00069099	0.00397779	-0.449232
556	557	chr2-122	chr2	6179491	6180175	+	0		Intergenic	Intergenic	-13418	NR_040333	320132	Mm.445891	NR_040333	ENSMUSG00000087125	A230108P19Rik	-	RIKEN cDNA A230108P19 gene	ncRNA	1.24139	2.37096	3.54708	0.00126549	0.00651472	-0.945629
557	558	chr5-3024	chr5	123893616	123893899	+	0		Intergenic	RMER17C-int|LTR|ERVK	-13518	NM_026603	68184	Mm.28549	NM_026603	ENSMUSG00000023106	Denr	1500003K04Rik	density-regulated protein	protein-coding	1.47402	1.56661	4.31483	0.000151765	0.00115472	0.926204
558	559	chr7-822	chr7	29491213	29492556	+	0		intron (NM_001081028, intron 2 of 22)	intron (NM_001081028, intron 2 of 22)	13576	NM_001081028	74206	Mm.447042	NM_001081028	ENSMUSG00000030583	Sipa1l3	2610511M17Rik	signal-induced proliferation-associated 1 like 3	protein-coding	1.0864	3.95862	4.22098	0.000197636	0.0014306	0.636745
559	560	chr13-1055	chr13	41473251	41474316	+	0		intron (NM_001111324, intron 1 of 7)	MER68|LTR|ERVL	13577	NM_001111324	18003	Mm.288980	NM_017464	ENSMUSG00000021365	Nedd9	Cas-L|CasL|HEF1|MEF1|Nedd-9|p105	neural precursor cell expressed, developmentally down-regulated gene 9	protein-coding	1.69616	3.77281	5.91306	1.5851e-06	2.69486e-05	5.19298
560	561	chr11-1873	chr11	68874809	68875101	+	0		Intergenic	Intergenic	-13598	NM_177060	320040	Mm.305696	NM_177060	ENSMUSG00000046490	Rnf222	9930039A11Rik	ring finger protein 222	protein-coding	1.15383	2.51722	4.78639	3.97789e-05	0.000386243	2.17746
561	562	chr2-1027	chr2	31082523	31083237	+	0		intron (NM_001355105, intron 6 of 15)	intron (NM_001355105, intron 6 of 15)	13620	NM_001177650	14269	Mm.52297	NM_019406	ENSMUSG00000075415	Fnbp1	1110057E06Rik|2210010H06Rik|FBP1|Fbp17	formin binding protein 1	protein-coding	1.0927	4.64912	7.0334	6.83578e-08	2.03008e-06	8.17686
562	563	chr14-1776	chr14	69853956	69854241	+	0		intron (NM_028560, intron 3 of 6)	intron (NM_028560, intron 3 of 6)	13691	NM_028526	73523	Mm.23509	NM_028526	ENSMUSG00000022085	Pebp4	PEBP-4	phosphatidylethanolamine binding protein 4	protein-coding	2.03792	2.36584	3.99914	0.000367282	0.00237748	0.156797
563	564	chr12-1878	chr12	84022925	84023471	+	0		Intergenic	RLTR28B|LTR|ERVL	13696	NM_012006	26897	Mm.1978	NM_012006	ENSMUSG00000072949	Acot1	ACH2|CTE-1|CTE-I|Cte1|D12Ucla1	acyl-CoA thioesterase 1	protein-coding	1.06666	2.49389	3.47056	0.00155361	0.00769888	-1.14464
564	565	chr9-1684	chr9	65087586	65087873	+	0		Intergenic	ORR1D2|LTR|ERVL-MaLR	-13757	NM_001290315	56741	Mm.209041	NM_020043	ENSMUSG00000032816	Igdcc4	DDM36|Nope	immunoglobulin superfamily, DCC subclass, member 4	protein-coding	1.15852	1.24637	3.33153	0.00224681	0.0103308	-1.41118
565	566	chr5-547	chr5	28259371	28259743	+	0		Intergenic	GA-rich|Low_complexity|Low_complexity	-13769	NM_001310512	269637	Mm.68286	NM_175651	ENSMUSG00000044681	Cnpy1	1500012D20Rik|9630008K15Rik|AI853839	canopy FGF signaling regulator 1	protein-coding	1.26714	1.71948	3.74884	0.000732158	0.00416671	-0.448795
566	567	chr11-2154	chr11	75154104	75154588	+	0		intron (NM_001002764, intron 15 of 18)	intron (NM_001002764, intron 15 of 18)	13806	NM_001098203	15248	Mm.57250	NM_010430	ENSMUSG00000043099	Hic1	AA408311|HIC-1	hypermethylated in cancer 1	protein-coding	1.2721	2.126	3.98889	0.000377878	0.00243413	0.138773
567	568	chr4-2754	chr4	132088921	132089317	+	0		Intergenic	Intergenic	-13806	NM_001128607	269587	Mm.30038	NM_183428	ENSMUSG00000028906	Epb41	4.1R|AI415518|D4Ertd442e|Elp-1|Elp1|Epb4.1|mKIAA4056	erythrocyte membrane protein band 4.1	protein-coding	1.20095	1.6751	4.503	8.91329e-05	0.000751529	1.40556
568	569	chr19-279	chr19	6895416	6896276	+	0		Intergenic	RLTR44-int|LTR|ERVK	-13852	NM_001166370	67674	Mm.318804	NM_026306	ENSMUSG00000038812	Trmt112	0610038D11Rik|Trm112p	tRNA methyltransferase 11-2	protein-coding	1.08738	2.21049	4.07213	0.000299764	0.00201167	0.343575
569	570	chr1-2860	chr1	136117001	136117529	+	0		intron (NM_001081023, intron 40 of 43)	MER5B|DNA|hAT-Charlie	13918	NR_046169	329253	Mm.487858	NR_046167	ENSMUSG00000086264	Gm15850	6530439I21	predicted gene 15850	ncRNA	1.10436	2.78037	3.72858	0.000773818	0.00435746	-0.556639
570	571	chr7-3944	chr7	140981769	140982406	+	0		Intergenic	Intergenic	14011	NM_001360728	68713	Mm.175661	NM_026820	ENSMUSG00000025491	Ifitm1	1110036C17Rik|DSPA2a|Mil-2|Mil2	interferon induced transmembrane protein 1	protein-coding	1.23362	3.02712	4.9266	2.66451e-05	0.000276598	2.54391
571	572	chr5-682	chr5	32121748	32122963	+	0		Intergenic	Intergenic	-14117	NM_008037	14284	Mm.24684	NM_008037	ENSMUSG00000029135	Fosl2	Fra-2	fos-like antigen 2	protein-coding	1.10209	4.19616	4.99691	2.17884e-05	0.00023422	2.65161
572	573	chr11-2697	chr11	85249380	85249693	+	0		Intergenic	MTC|LTR|ERVL-MaLR	14370	NR_028329	654810	Mm.209580	NR_028329	ENSMUSG00000085628	Appbp2os	D630032N06Rik	amyloid beta precursor protein (cytoplasmic tail) binding protein 2, opposite strand	ncRNA	1.18656	1.14724	3.01233	0.00513258	0.0200001	-2.11299
573	574	chr11-3171	chr11	97434641	97436813	+	0		Intergenic	Intergenic	-14433	NM_021493	58996	Mm.394118	NM_021493	ENSMUSG00000049807	Arhgap23	A330041B18Rik	Rho GTPase activating protein 23	protein-coding	1.09942	6.39844	5.39303	7.00436e-06	9.16218e-05	3.40215
574	575	chr7-3309	chr7	122086889	122087920	+	0		3' UTR (NM_028177, exon 5 of 5)	3' UTR (NM_028177, exon 5 of 5)	14444	NM_028177	70316	Mm.3014	NM_028177	ENSMUSG00000030869	Ndufab1	2210401F17Rik|2310039H15Rik|2610003B19Rik|8kDa|9130423F15Rik|ACP|CI-SDAP|SDAP	NADH dehydrogenase (ubiquinone) 1, alpha/beta subcomplex, 1	protein-coding	1.06932	2.39307	3.74408	0.000741747	0.0042131	-0.553418
575	576	chr4-2875	chr4	133353294	133354253	+	0		Intergenic	Intergenic	-14458	NM_199306	230796	Mm.226576	NM_199306	ENSMUSG00000037622	Wdtc1	Gm695|adipose|adp	WD and tetratricopeptide repeats 1	protein-coding	1.3804	4.07035	4.84882	3.32812e-05	0.000333535	2.28631
576	577	chr6-2310	chr6	100512804	100513060	+	0		Intergenic	Intergenic	-14468	NR_040525	73395	Mm.69413	NR_040525	ENSMUSG00000101553	1700049E22Rik	-	RIKEN cDNA 1700049E22 gene	ncRNA	1.13949	0.509266	2.97708	0.00561156	0.0214477	-2.17554
577	578	chr13-1435	chr13	51115564	51116470	+	0		intron (NM_001283029, intron 1 of 5)	MER77B|LTR|ERVL	14470	NM_001283029	20729	Mm.188432	NM_011462	ENSMUSG00000021395	Spin1	Spin	spindlin 1	protein-coding	1.09863	4.19317	6.87154	1.06922e-07	2.95522e-06	7.75436
578	579	chr17-1442	chr17	34218562	34219375	+	0		Intergenic	Intergenic	14489	NM_011530	21355	Mm.14814	NM_011530	ENSMUSG00000024339	Tap2	ABC18|AI462429|APT2|Abcb3|Ham-2|Ham2|MTP2|PSF2|RING11|Tap-2|Y1|jas	transporter 2, ATP-binding cassette, sub-family B (MDR/TAP)	protein-coding	1.03809	2.82585	4.78886	3.94999e-05	0.000384143	2.18429
579	580	chr9-3344	chr9	121352009	121352668	+	0		intron (NR_152160, intron 1 of 17)	intron (NR_152160, intron 1 of 17)	-14620	NM_001357973	67095	Mm.491112	NM_175114	ENSMUSG00000032536	Trak1	2310001H13Rik|AI413908|AI467545|hyrt|mKIAA1042	trafficking protein, kinesin binding 1	protein-coding	1.03851	3.61305	4.67794	5.41999e-05	0.000499516	1.84687
580	581	chr7-1154	chr7	44359946	44360725	+	0		exon (NM_027049, exon 6 of 6)	exon (NM_027049, exon 6 of 6)	14695	NM_027049	69349	Mm.358922	NM_027049	ENSMUSG00000008028	1700008O03Rik	-	RIKEN cDNA 1700008O03 gene	protein-coding	1.06809	4.03554	6.85213	1.12835e-07	3.08223e-06	7.71546
581	582	chr5-2047	chr5	100860539	100861361	+	0		intron (NM_172715, intron 3 of 12)	intron (NM_172715, intron 3 of 12)	14721	NM_172715	231510	Mm.271911	NM_172715	ENSMUSG00000029314	Gpat3	1-AGPAT|1-AGPAT 9|4933407I02Rik|4933408F15|A230097K15Rik|Agpat9|GPAT-3|mGPAT3	glycerol-3-phosphate acyltransferase 3	protein-coding	1.21304	3.69739	3.77749	0.00067697	0.00391174	-0.580989
582	583	chr17-2995	chr17	83646489	83646832	+	0		Intergenic	Intergenic	-14765	NM_153512	225030	Mm.223506	NM_153512	ENSMUSG00000045053	Kcng3	KV6.3|Kv10.1a|Kv10.1b	potassium voltage-gated channel, subfamily G, member 3	protein-coding	1.00097	1.30329	3.04639	0.00470662	0.0186506	-2.09601
583	584	chr19-588	chr19	12442511	12442839	+	0		Intergenic	RMER1C|Other|Other	14770	NM_019540	56093	Mm.285849	NM_019540	ENSMUSG00000040065	Pfpl	Epcs5|Epcs50	pore forming protein-like	protein-coding	1.15279	1.49762	3.31255	0.00236191	0.0107553	-1.45356
584	585	chr11-2016	chr11	70720243	70721312	+	0		intron (NM_153103, intron 18 of 22)	intron (NM_153103, intron 18 of 22)	14787	NR_105890	102465557		NR_105890	ENSMUSG00000105932	Mir6925	mmu-mir-6925	microRNA 6925	ncRNA	1.14438	3.89161	5.33003	8.38992e-06	0.000106249	3.58569
585	586	chr19-1210	chr19	34270101	34270660	+	0		Intergenic	Intergenic	-15007	NM_007392	11475	Mm.213025	NM_007392	ENSMUSG00000035783	Acta2	0610041G09Rik|Actvs|SMAalpha|SMalphaA|a-SMA|alphaSMA	actin, alpha 2, smooth muscle, aorta	protein-coding	1.05766	3.74804	3.67625	0.00089237	0.00489787	-0.801149
586	587	chr10-3635	chr10	121571576	121571958	+	0		intron (NM_019786, intron 5 of 20)	intron (NM_019786, intron 5 of 20)	15027	NM_019786	56480	Mm.34580	NM_019786	ENSMUSG00000020115	Tbk1	1200008B05Rik|AI462036|AW048562	TANK-binding kinase 1	protein-coding	1.47162	1.57387	5.09919	1.6256e-05	0.000183462	2.88584
587	588	chr13-1555	chr13	52914150	52915141	+	0		intron (NM_016709, intron 3 of 9)	intron (NM_016709, intron 3 of 9)	15032	NM_016709	11992	Mm.252034	NM_016709	ENSMUSG00000021460	Auh	C77140|W91705	AU RNA binding protein/enoyl-coenzyme A hydratase	protein-coding	1.53518	3.04569	3.98176	0.000385429	0.00247123	0.0709986
588	589	chr2-3659	chr2	131337607	131338090	+	0		intron (NM_178607, intron 1 of 5)	intron (NM_178607, intron 1 of 5)	15044	NM_178607	51902	Mm.477523	NM_178607	ENSMUSG00000048911	Rnf24	2810473M14Rik|4930505A13Rik|AI317164|C86507|D2Ertd504e	ring finger protein 24	protein-coding	1.14115	2.7914	3.48372	0.00149992	0.0074867	-1.16905
589	590	chr3-2033	chr3	97998178	97998780	+	0		Intergenic	Intergenic	-15059	NM_010928	18129	Mm.485843	NM_010928	ENSMUSG00000027878	Notch2	AI853703|N2	notch 2	protein-coding	1.13825	3.06044	3.80623	0.000625679	0.00367006	-0.389919
590	591	chr17-1284	chr17	31870105	31871621	+	0		Intergenic	Intergenic	-15059	NM_010831	17691	Mm.290941	NM_010831	ENSMUSG00000024042	Sik1	Hrt-20|Msk|Sik|Sik-1|Snf1lk	salt inducible kinase 1	protein-coding	1.02998	4.51828	4.06429	0.000306386	0.00204767	0.093106
591	592	chr19-1772	chr19	47122963	47123299	+	0		intron (NM_011053, intron 25 of 35)	intron (NM_011053, intron 25 of 35)	15163	NM_133746	72691	Mm.31663	NM_133746	ENSMUSG00000033033	Calhm2	2810048G17Rik|Fam26b	calcium homeostasis modulator 2	protein-coding	1.1365	1.55821	3.42559	0.0017515	0.00846677	-1.20102
592	593	chr15-1818	chr15	78962801	78963177	+	0		intron (NM_001039156, intron 7 of 24)	ID_B1|SINE|B4	15265	NM_138579	110253	Mm.123714	NM_138579	ENSMUSG00000033088	Triobp	AI428493|EST478828|Tara|mKIAA1662	TRIO and F-actin binding protein	protein-coding	1.11725	2.00918	4.27677	0.000168941	0.00125688	0.858062
593	594	chr14-311	chr14	20363116	20363758	+	0		exon (NM_001360365, exon 5 of 11)	exon (NM_001360365, exon 5 of 11)	15275	NM_001360364	105428	Mm.206990	NM_172379	ENSMUSG00000039599	Fam149b	AA536717|AI428773|Fam149b1|mKIAA0974	family with sequence similarity 149, member B	protein-coding	1.1167	2.95168	4.3721	0.000129117	0.00101529	1.09294
594	595	chr1-1925	chr1	91037992	91038298	+	0		intron (NM_001111312, intron 1 of 12)	intron (NM_001111312, intron 1 of 12)	-15299	NM_001111311	16978	Mm.45039	NM_008515	ENSMUSG00000026305	Lrrfip1	AU024550|Fliiap1	leucine rich repeat (in FLII) interacting protein 1	protein-coding	1.09778	3.01403	4.79324	3.90081e-05	0.000380292	2.19173
595	596	chr8-1779	chr8	84285504	84285939	+	0		Intergenic	Intergenic	-15319	NM_026350	67736	Mm.30095	NM_026350	ENSMUSG00000004994	Ccdc130	4930527D15Rik|C77430	coiled-coil domain containing 130	protein-coding	1.14506	1.85317	4.34605	0.000138974	0.0010755	1.02399
596	597	chr11-2758	chr11	86655742	86656107	+	0		intron (NM_001356531, intron 5 of 11)	intron (NM_001356531, intron 5 of 11)	15351	NM_001356531	75909	Mm.390398	NM_029478	ENSMUSG00000018171	Vmp1	3110098I04Rik|4930579A11Rik|AI787464|Tango5|Tmem49|mir-21a|ni-2	vacuole membrane protein 1	protein-coding	1.15974	1.98871	4.31282	0.000152628	0.00115961	0.935908
597	598	chr16-2307	chr16	93913844	93914540	+	0		Intergenic	Intergenic	15375	NM_001165925	56173	Mm.328716	NM_019500	ENSMUSG00000047109	Cldn14	AI851731	claudin 14	protein-coding	1.37496	4.46495	5.56071	4.33399e-06	6.15631e-05	4.1507
598	599	chr16-924	chr16	31290106	31291299	+	0		Intergenic	L2c|LINE|L2	-15425	NM_025800	66849	Mm.291593	NM_025800	ENSMUSG00000047714	Ppp1r2	0610025N14Rik|2310007G06Rik|4930440J04Rik|5430408E15Rik|D16Ertd248e|I-2|IPP-2	protein phosphatase 1, regulatory (inhibitor) subunit 2	protein-coding	1.23289	4.07876	5.58862	4.00132e-06	5.75773e-05	4.30282
599	600	chr11-2346	chr11	77967279	77967501	+	0		intron (NM_021286, intron 4 of 16)	intron (NM_021286, intron 4 of 16)	-15426	NM_174852	268448	Mm.274329	NM_174852	ENSMUSG00000037791	Phf12	2410142K10Rik|F630045O13|PF1|mKIAA1523	PHD finger protein 12	protein-coding	1.1706	0.975979	3.67647	0.000891843	0.00489537	-0.631654
600	601	chr17-1952	chr17	46994817	46995295	+	0		intron (NM_146078, intron 2 of 46)	intron (NM_146078, intron 2 of 46)	15476	NM_146078	224826	Mm.28234	NM_146078	ENSMUSG00000023977	Ubr2	9930021A08Rik|AI462103|AW540746|E130209G04Rik|mKIAA0349	ubiquitin protein ligase E3 component n-recognin 2	protein-coding	1.02125	1.91961	2.69185	0.0113628	0.0374287	-2.85206
601	602	chr17-1260	chr17	31692791	31694031	+	0		Intergenic	Intergenic	15480	NM_013501	12954	Mm.1228	NM_013501	ENSMUSG00000024041	Cryaa	Acry-1|Crya-1|Crya1|DAcry-1|lop18	crystallin, alpha A	protein-coding	1.0648	3.81344	7.27517	3.52205e-08	1.16761e-06	8.82846
602	603	chr10-1042	chr10	41434567	41435048	+	0		Intergenic	B2_Mm1a|SINE|B2	-15551	NM_001277230	268294	Mm.258475	NM_153398	ENSMUSG00000019826	Zbtb24	BC055367|Bif1|Bsg1|ZNF450	zinc finger and BTB domain containing 24	protein-coding	1.03624	2.03001	4.45401	0.000102413	0.000842669	1.29977
603	604	chr10-2717	chr10	93145137	93145414	+	0		Intergenic	Charlie24|DNA|hAT-Charlie	-15601	NM_146239	237459	Mm.217404	NM_146239	ENSMUSG00000020015	Cdk17	6430598J10Rik|Pctk2	cyclin-dependent kinase 17	protein-coding	1.04151	2.91752	3.27278	0.00262175	0.0116791	-1.69249
604	605	chr5-639	chr5	31467795	31468308	+	0		intron (NM_001360001, intron 5 of 12)	intron (NM_001360001, intron 5 of 12)	15615	NM_001360001	269639	Mm.259127	NM_172993	ENSMUSG00000062761	Zfp512	2500002M11Rik|AI450173|D230008H22|Znf512	zinc finger protein 512	protein-coding	1.06924	2.57695	3.85122	0.000552894	0.00331226	-0.226187
605	606	chr7-2679	chr7	102194040	102194388	+	0		intron (NM_001287167, intron 4 of 19)	intron (NM_001287167, intron 4 of 19)	15653	NM_001287167	269966	Mm.439800	NM_022979	ENSMUSG00000063550	Nup98	4732457F17|AI849286|Nup96	nucleoporin 98	protein-coding	1.08203	1.05479	2.79026	0.00893866	0.0309444	-2.56495
606	607	chr15-1910	chr15	80117164	80117753	+	0		3' UTR (NM_207708, exon 4 of 4)	3' UTR (NM_207708, exon 4 of 4)	-15696	NM_025609	66513	Mm.288245	NM_025609	ENSMUSG00000022414	Tab1	2310012M03Rik|Map3k7ip1|b2b449Clo	TGF-beta activated kinase 1/MAP3K7 binding protein 1	protein-coding	1.01139	3.0394	4.29894	0.000158719	0.00119618	0.877469
607	608	chr15-2843	chr15	101240430	101241361	+	0		Intergenic	Intergenic	-15709	NR_045328	380977	Mm.399924	NR_045326	ENSMUSG00000097915	A330009N23Rik	-	RIKEN cDNA A330009N23 gene	ncRNA	1.03966	4.18043	7.01023	7.28666e-08	2.14042e-06	8.13572
608	609	chr8-2606	chr8	117364476	117365283	+	0		intron (NM_028941, intron 1 of 20)	intron (NM_028941, intron 1 of 20)	15709	NM_028941	74440	Mm.233181	NM_028941	ENSMUSG00000034390	Cmip	4933407C03Rik|5830471E12Rik|AI314065|AI464126	c-Maf inducing protein	protein-coding	1.12748	3.5569	4.19914	0.000210128	0.0015033	0.559724
609	610	chr4-2779	chr4	132494156	132495207	+	0		intron (NM_144907, intron 8 of 9)	intron (NM_144907, intron 8 of 9)	15775	NM_144907	230784	Mm.23608	NM_144907	ENSMUSG00000028893	Sesn2	HI95|SEST2|Ses2	sestrin 2	protein-coding	1.04197	4.7263	4.98578	2.24939e-05	0.000240538	2.58423
610	611	chr1-81	chr1	9982885	9983638	+	0		intron (NM_145692, intron 6 of 8)	intron (NM_145692, intron 6 of 8)	-15776	NM_001285425	100039596	Mm.412928	NM_001285425	ENSMUSG00000099032	Tcf24	Gm10567|Gm2330	transcription factor 24	protein-coding	1.36456	2.22672	3.52973	0.0013259	0.0067679	-0.998058
611	612	chr11-4295	chr11	118143115	118146893	+	0		Intergenic	Intergenic	-15785	NM_001167746	69926	Mm.473893	NM_001167746	ENSMUSG00000033987	Dnah17	2810003K23Rik|Dnahc17|Dnahcl1|Gm1178|mKIAA3028	dynein, axonemal, heavy chain 17	protein-coding	1.00584	6.50384	11.0576	2.83434e-12	5.72378e-10	17.9899
612	613	chr9-1538	chr9	61898579	61898858	+	0		Intergenic	Intergenic	15792	NM_018853	56040	Mm.3158	NM_018853	ENSMUSG00000007892	Rplp1	2410042H16Rik|Arpp1|C430017H15Rik	ribosomal protein, large, P1	protein-coding	1.0446	1.2911	3.92573	0.000450146	0.00280303	-0.0352908
613	614	chr10-2116	chr10	78025389	78025920	+	0		Intergenic	Intergenic	-15847	NM_001358793	18641	Mm.269649	NM_008826	ENSMUSG00000020277	Pfkl	AA407869|ATP-PFK|PFK-B|PFK-L	phosphofructokinase, liver, B-type	protein-coding	1.25708	1.67915	3.73208	0.000766474	0.00432689	-0.490703
614	615	chr6-3254	chr6	129435941	129436352	+	0		intron (NM_175526, intron 2 of 5)	intron (NM_175526, intron 2 of 5)	15854	NM_001347475	243653	Mm.131289	NM_175526	ENSMUSG00000033082	Clec1a	5930406N14Rik	C-type lectin domain family 1, member a	protein-coding	1.3456	2.11258	4.27459	0.000169983	0.00126218	0.850534
615	616	chr16-1082	chr16	33950934	33951417	+	0		Intergenic	Intergenic	15863	NM_001348087	22247	Mm.13145	NM_009471	ENSMUSG00000022814	Umps	1700095D23Rik|AA408257|AL033308|BB164745	uridine monophosphate synthetase	protein-coding	1.00373	3.9382	4.52672	8.33292e-05	0.000713237	1.40531
616	617	chr2-4546	chr2	164040745	164041453	+	0		intron (NM_001114079, intron 7 of 13)	intron (NM_001114079, intron 7 of 13)	15875	NM_001114079	381404	Mm.82301	NM_001114079	ENSMUSG00000054582	Pabpc1l	1810053B01Rik|Epab	poly(A) binding protein, cytoplasmic 1-like	protein-coding	1.22526	2.96014	3.29494	0.00247376	0.0111539	-1.64888
617	618	chr8-803	chr8	36265041	36265880	+	0		Intergenic	Intergenic	-15944	NM_001081150	244421	Mm.324032	NM_001081150	ENSMUSG00000039633	Lonrf1	-	LON peptidase N-terminal domain and ring finger 1	protein-coding	1.01204	2.30741	3.16995	0.00342664	0.0144622	-1.84137
618	619	chr2-4116	chr2	152880640	152881499	+	0		exon (NM_001141976, exon 9 of 18)	exon (NM_001141976, exon 9 of 18)	16002	NR_049195	100885834		NR_049195	ENSMUSG00000093746	Mir5622	Gm24421|mmu-mir-5622	microRNA 5622	ncRNA	1.03249	1.66178	2.91748	0.00651905	0.0241471	-2.36739
619	620	chr11-1600	chr11	59525168	59525915	+	0		Intergenic	Intergenic	-16028	NM_001359638	216799	Mm.54174	NM_145827	ENSMUSG00000032691	Nlrp3	AGTAVPRL|AII/AVP|Cias1|FCAS|FCU|MWS|Mmig1|NALP3|Pypaf1	NLR family, pyrin domain containing 3	protein-coding	1.12092	4.05837	6.24194	6.23489e-07	1.25139e-05	6.07812
620	621	chr9-1407	chr9	58268851	58269546	+	0		Intergenic	Intergenic	16034	NM_026942	69106	Mm.216502	NM_026942	ENSMUSG00000032333	Stoml1	1810015E19Rik|AI847431|SLP1|STORP|UNC24|WPB72	stomatin-like 1	protein-coding	1.07324	3.22365	4.88938	2.96381e-05	0.000302957	2.42729
621	622	chr2-5249	chr2	181536298	181536935	+	0		intron (NM_001271584, intron 2 of 5)	MYSERV6-int|LTR|ERVK	16131	NM_001271585	13002	Mm.140761	NM_016775	ENSMUSG00000000826	Dnajc5	2610314I24Rik|AU018536|Csp	DnaJ heat shock protein family (Hsp40) member C5	protein-coding	1.09978	3.08725	3.64252	0.000977961	0.00527999	-0.775728
622	623	chr1-1351	chr1	72195921	72196409	+	0		5' UTR (NM_001357488, exon 2 of 6)	5' UTR (NM_001357488, exon 2 of 6)	16142	NM_001005423	381269	Mm.422636	NM_001005423	ENSMUSG00000039395	Mreg	Gm974|Wdt2|dsu	melanoregulin	protein-coding	1.28364	1.44433	3.15477	0.00356379	0.0149401	-1.82363
623	624	chr16-965	chr16	32149202	32149614	+	0		intron (NM_001347181, intron 1 of 2)	IAPEz-int|LTR|ERVK	16186	NM_001347181	224109	Mm.33498	NM_146069	ENSMUSG00000052384	Nrros	E430025L02Rik|Lrcc33|Lrrc33	negative regulator of reactive oxygen species	protein-coding	1.44123	0.220377	2.90584	0.0067117	0.0247101	-2.31884
624	625	chr17-2003	chr17	47646746	47647105	+	0		intron (NM_198421, intron 1 of 6)	B3A|SINE|B2	16235	NM_198421	224836	Mm.59393	NM_198421	ENSMUSG00000090115	Usp49	C330046L10Rik|Gm545	ubiquitin specific peptidase 49	protein-coding	1.18764	1.622	4.63792	6.0744e-05	0.00054829	1.76148
625	626	chr6-2499	chr6	113654115	113655513	+	0		intron (NM_001113553, intron 2 of 11)	intron (NM_001113553, intron 2 of 11)	16347	NM_001113553	108960	Mm.152142	NM_172161	ENSMUSG00000060477	Irak2	6330415L08Rik|AI649099|IRAK-2	interleukin-1 receptor-associated kinase 2	protein-coding	1.00379	4.09511	6.99165	7.66986e-08	2.22872e-06	8.08626
626	627	chr9-1274	chr9	56144479	56144967	+	0		intron (NM_019793, intron 6 of 6)	ID2|SINE|ID	16347	NM_019793	56434	Mm.28484	NM_019793	ENSMUSG00000032324	Tspan3	1700055K04Rik|TM4-A|Tm4sf8	tetraspanin 3	protein-coding	1.08771	0.986019	3.33695	0.00221494	0.0102159	-1.40526
627	628	chr1-2574	chr1	131003175	131003746	+	0		Intergenic	Intergenic	-16385	NM_010548	16153	Mm.874	NM_010548	ENSMUSG00000016529	Il10	CSIF|Il-10	interleukin 10	protein-coding	1.49047	2.08492	2.79961	0.00873566	0.0303742	-2.57747
628	629	chr10-2424	chr10	82780160	82780933	+	0		Intergenic	ORR1B1|LTR|ERVL-MaLR	-16405	NM_010914	18045	Mm.245998	NM_010914	ENSMUSG00000020248	Nfyb	AA985999|Cbf-A	nuclear transcription factor-Y beta	protein-coding	1.00042	3.34674	4.11263	0.000267717	0.00183514	0.362635
629	630	chr9-2801	chr9	107312676	107313586	+	0		Intergenic	Intergenic	16472	NM_009895	12700	Mm.4592	NM_009895	ENSMUSG00000032578	Cish	CIS-1|CIS1|Cis|F17|F23|SOCS	cytokine inducible SH2-containing protein	protein-coding	1.02227	3.45286	5.52907	4.74462e-06	6.64858e-05	4.15641
630	631	chr17-975	chr17	27925381	27926238	+	0		intron (NM_181413, intron 1 of 24)	intron (NM_181413, intron 1 of 24)	16503	NM_001286041	224650	Mm.32556	NM_181413	ENSMUSG00000024219	Anks1	Anks1a|mKIAA0229	ankyrin repeat and SAM domain containing 1	protein-coding	1.06535	3.74959	4.06429	0.000306387	0.00204767	0.165934
631	632	chr7-577	chr7	24852982	24853311	+	0		Intergenic	Intergenic	16545	NM_182785	232973	Mm.189648	NM_182785	ENSMUSG00000062732	Lypd4	4933400F01Rik	Ly6/Plaur domain containing 4	protein-coding	1.01714	0.842755	2.62142	0.0134592	0.0427075	-2.89403
632	633	chr12-2327	chr12	100762198	100762494	+	0		Intergenic	RLTR17B_Mm|LTR|ERVK	-16711	NM_001361023	217830	Mm.218590	NM_145448	ENSMUSG00000021185	Dglucy	9030617O03Rik	D-glutamate cyclase	protein-coding	1.24553	0.753974	3.43078	0.00172747	0.00837221	-1.22808
633	634	chr15-1748	chr15	78267979	78268276	+	0		Intergenic	Intergenic	16722	NR_106138	102466845		NR_106138	ENSMUSG00000099059	Mir7676-2	Gm27790|mmu-mir-7676-2	microRNA 7676-2	ncRNA	1.22365	1.48916	3.91418	0.000464761	0.00287545	-0.0537451
634	635	chr15-2721	chr15	99634480	99635201	+	0		intron (NM_001253809, intron 5 of 16)	intron (NM_001253809, intron 5 of 16)	16816	NM_001253808	26934	Mm.273804	NM_012025	ENSMUSG00000023015	Racgap1	AI227039|AI327394|Band25|GTPase|MgcRacGAP|gtl11|mKIAA1478	Rac GTPase-activating protein 1	protein-coding	1.08433	1.92799	3.11084	0.00399094	0.0163494	-1.92384
635	636	chr5-986	chr5	43801752	43802145	+	0		Intergenic	Charlie9|DNA|hAT-Charlie	-16945	NM_009763	12182	Mm.246332	NM_009763	ENSMUSG00000029082	Bst1	114/A10|A530073F09|BP-3|Bp3|Bsta1|CD157|Ly65	bone marrow stromal cell antigen 1	protein-coding	1.32788	1.56003	3.23588	0.00288715	0.0126115	-1.65247
636	637	chr4-795	chr4	44624363	44625269	+	0		intron (NM_008782, intron 6 of 9)	intron (NM_008782, intron 6 of 9)	-17248	NR_039580	100628590		NR_039580	ENSMUSG00000092761	Mir5120	mmu-mir-5120|mu-mir-5120	microRNA 5120	ncRNA	1.16831	2.19748	3.5515	0.00125052	0.00645096	-0.926463
637	638	chr7-4093	chr7	143666561	143667412	+	0		non-coding (NR_131763, exon 6 of 6)	non-coding (NR_131763, exon 6 of 6)	-17322	NM_023680	79202	Mm.261384	NM_023680	ENSMUSG00000010751	Tnfrsf22	2810028K06Rik|C130035G06Rik|SOBa|Tnfrh2|Tnfrsf1al2|mDcTrailr2	tumor necrosis factor receptor superfamily, member 22	protein-coding	1.01681	2.37477	3.90066	0.000482442	0.00296274	-0.110222
638	639	chr3-2268	chr3	104835777	104836373	+	0		intron (NM_001355044, intron 4 of 8)	intron (NM_001355044, intron 4 of 8)	-17512	NM_001163440	17454	Mm.1597	NM_008619	ENSMUSG00000002227	Mov10	C77703|Mov-10	Moloney leukemia virus 10	protein-coding	1.28301	1.47676	3.24381	0.00282805	0.0124096	-1.61674
639	640	chr6-937	chr6	49349768	49350559	+	0		Intergenic	Intergenic	-17576	NM_001172216	231946	Mm.35199	NM_172727	ENSMUSG00000047115	Fam221a	D330028D13Rik	family with sequence similarity 221, member A	protein-coding	1.08651	3.29052	3.90682	0.000474302	0.00292349	-0.164272
640	641	chr13-1762	chr13	58593063	58593434	+	0		intron (NM_022317, intron 1 of 17)	intron (NM_022317, intron 1 of 17)	17629	NM_022317	114304	Mm.18188	NM_022317	ENSMUSG00000021553	Slc28a3	Cnt3	solute carrier family 28 (sodium-coupled nucleoside transporter), member 3	protein-coding	1.03182	1.44619	3.59907	0.00109999	0.00580906	-0.800095
641	642	chr17-946	chr17	27583136	27583592	+	0		intron (NM_001291046, intron 2 of 4)	B3A|SINE|B2	-17637	NM_001002895	106672	Mm.61488	NM_001002895	ENSMUSG00000062753	AI413582	AI854251|Smim29	expressed sequence AI413582	protein-coding	1.08542	1.54907	3.42616	0.00174884	0.0084551	-1.20277
642	643	chr7-1158	chr7	44401803	44402092	+	0		Intergenic	L1M3|LINE|L1	17821	NM_001114116	20981	Mm.4824	NM_016663	ENSMUSG00000030731	Syt3	AI385753|sytIII	synaptotagmin III	protein-coding	1.15989	1.94837	3.54665	0.00126695	0.00651975	-0.923866
643	644	chr2-727	chr2	26188402	26188971	+	0		Intergenic	Intergenic	17889	NM_001039653	16871	Mm.386765	NM_010711	ENSMUSG00000026934	Lhx3	Lim3|P-LIM|mLIM3|mLim-3	LIM homeobox protein 3	protein-coding	1.13905	2.4671	4.35481	0.000135579	0.00105418	1.05974
644	645	chr11-2589	chr11	83082711	83083528	+	0		Intergenic	LTRIS4A|LTR|ERV1	18007	NM_011408	20556	Mm.278689	NM_011408	ENSMUSG00000072620	Slfn2	Shlf2	schlafen 2	protein-coding	1.01639	4.06187	4.13561	0.000251058	0.00174093	0.370071
645	646	chr7-1263	chr7	45593061	45593570	+	0		Intergenic	Intergenic	-18139	NR_038166	71661	Mm.439894	NR_038165	ENSMUSG00000109644	0610005C13Rik	AI182092	RIKEN cDNA 0610005C13 gene	ncRNA	1.18812	3.17643	6.51509	2.88926e-07	6.64834e-06	6.77021
646	647	chr1-398	chr1	36325445	36326424	+	0		Intergenic	Intergenic	18201	NM_001172206	214855	Mm.34316	NM_145996	ENSMUSG00000037447	Arid5a	D430024K22Rik|Mrf1	AT rich interactive domain 5A (MRF1-like)	protein-coding	1.0798	3.15787	3.96345	0.000405508	0.00257656	-0.01164
647	648	chr17-1024	chr17	28512298	28512959	+	0		Intergenic	Intergenic	-18233	NM_026290	67645	Mm.46170	NM_026290	ENSMUSG00000024223	Armc12	4930511I11Rik|AV041658	armadillo repeat containing 12	protein-coding	1.10067	1.92856	4.08718	0.000287438	0.00194326	0.383277
648	649	chr2-4359	chr2	157153079	157154012	+	0		intron (NM_011249, intron 19 of 21)	intron (NM_011249, intron 19 of 21)	-18323	NM_018851	56045	Mm.248478	NM_018851	ENSMUSG00000027639	Samhd1	E330031J07Rik|Mg11	SAM domain and HD domain, 1	protein-coding	1.0275	3.30136	4.334	0.000143778	0.00110431	0.961273
649	650	chr2-4129	chr2	153083870	153084831	+	0		Intergenic	Intergenic	18395	NM_145536	228788	Mm.299979	NM_145536	ENSMUSG00000027474	Ccm2l	-	cerebral cavernous malformation 2-like	protein-coding	1.20883	5.16964	4.8004	3.82185e-05	0.000374054	1.99294
650	651	chr17-1879	chr17	45752635	45753180	+	0		intron (NR_152153, intron 2 of 4)	intron (NR_152153, intron 2 of 4)	18401	NR_152153	433111	Mm.213441	NR_152153	ENSMUSG00000097727	F630040K05Rik	-	RIKEN cDNA F630040K05 gene	ncRNA	1.06586	3.0583	3.29927	0.00244582	0.0110538	-1.66846
651	652	chr4-2878	chr4	133387994	133388532	+	0		intron (NM_016981, intron 1 of 11)	(TG)n|Simple_repeat|Simple_repeat	18487	NR_039582	100628620		NR_039582	ENSMUSG00000092745	Mir5122	mmu-mir-5122|mu-mir-5122	microRNA 5122	ncRNA	1.38087	1.95458	4.16004	0.000234468	0.00164432	0.558459
652	653	chr15-1761	chr15	78449584	78450641	+	0		intron (NM_001355601, intron 10 of 17)	(TC)n|Simple_repeat|Simple_repeat	18522	NM_027902	71753	Mm.34056	NM_027902	ENSMUSG00000016942	Tmprss6	1300008A22Rik	transmembrane serine protease 6	protein-coding	1.0082	3.26121	4.62675	6.27074e-05	0.000563421	1.71399
653	654	chr5-3393	chr5	136216920	136218125	+	0		TTS (NM_001302938)	TTS (NM_001302938)	-18568	NM_025774	66801	Mm.425295	NM_025774	ENSMUSG00000039737	Prkrip1	8430424D23Rik|C114	Prkr interacting protein 1 (IL11 inducible)	protein-coding	1.01719	3.27247	3.84439	0.00056338	0.00336342	-0.354869
654	655	chr16-1034	chr16	33166346	33166572	+	0		Intergenic	B3|SINE|B2	-18612	NM_176840	106326	Mm.486405	NM_176840	ENSMUSG00000022807	Osbpl11	9430097N02Rik|AI132306|AU019795|ORP-11	oxysterol binding protein-like 11	protein-coding	1.22848	1.86018	4.62522	6.298e-05	0.00056537	1.7342
655	656	chr6-1874	chr6	87447317	87447936	+	0		Intergenic	Intergenic	18632	NM_009756	12154	Mm.483321	NM_009756	ENSMUSG00000030046	Bmp10	b2b2711Clo	bone morphogenetic protein 10	protein-coding	1.10471	1.90791	3.41547	0.00179927	0.00864749	-1.25007
656	657	chr18-812	chr18	46544475	46544992	+	0		Intergenic	ORR1F|LTR|ERVL-MaLR	-18762	NM_173423	240263	Mm.38249	NM_173423	ENSMUSG00000033319	Fem1c	2610312A07Rik|3632443A22Rik|AI646567	fem-1 homolog c (C.elegans)	protein-coding	1.03507	1.57424	2.97764	0.00560361	0.0214262	-2.21043
657	658	chr13-1631	chr13	55039822	55040590	+	0		intron (NM_001359758, intron 11 of 14)	intron (NM_001359758, intron 11 of 14)	-18821	NM_001033245	212032	Mm.267479	NM_001033245	ENSMUSG00000025877	Hk3	HK III|HK-III	hexokinase 3	protein-coding	1.41517	3.17116	4.95216	2.47659e-05	0.000260619	2.61784
658	659	chr2-2609	chr2	91476115	91476664	+	0		exon (NM_001145857, exon 9 of 12)	exon (NM_001145857, exon 9 of 12)	18858	NM_172668	228357	Mm.275149	NM_172668	ENSMUSG00000027253	Lrp4	6430526J12Rik|D230026E03|Megf7|mdig	low density lipoprotein receptor-related protein 4	protein-coding	1.11483	2.04793	4.11753	0.000264077	0.00181535	0.455353
659	660	chr9-983	chr9	45299105	45301272	+	0		Intergenic	Intergenic	-18912	NM_001013373	214531	Mm.394987	NM_001013373	ENSMUSG00000037129	Tmprss13	BC010843|Tpmrss13	transmembrane protease, serine 13	protein-coding	1.12702	5.57712	10.0314	3.04702e-11	3.75006e-09	15.7042
660	661	chr19-1824	chr19	47884527	47884944	+	0		exon (NM_026619, exon 8 of 9)	exon (NM_026619, exon 8 of 9)	18941	NM_026619	68214	Mm.63791	NM_026619	ENSMUSG00000025069	Gsto2	1700020F09Rik|4930425C18Rik|GSTO 2-2	glutathione S-transferase omega 2	protein-coding	1.181	2.53391	5.20002	1.21774e-05	0.000144479	3.27717
661	662	chr1-875	chr1	53830122	53830838	+	0		intron (NM_001001883, intron 26 of 28)	MIR|SINE|MIR	-18944	NR_106149	102465783		NR_106149	ENSMUSG00000098443	Mir7681	Gm27806|mmu-mir-7681	microRNA 7681	ncRNA	1.06517	2.58403	4.51836	8.53321e-05	0.000726785	1.47807
662	663	chr19-172	chr19	5529111	5529940	+	0		Intergenic	Intergenic	-19008	NM_001024560	225861	Mm.20071	NM_001024560	ENSMUSG00000056185	Snx32	B930037P14Rik|Snx6b	sorting nexin 32	protein-coding	1.05126	4.29524	7.41922	2.37979e-08	8.43418e-07	9.21323
663	664	chr12-1936	chr12	85129543	85130178	+	0		exon (NM_030225, exon 12 of 15)	exon (NM_030225, exon 12 of 15)	19027	NM_030225	78920	Mm.296221	NM_030225	ENSMUSG00000004789	Dlst	1600017E01Rik|4632413C10Rik|4930529O08Rik|DLTS	dihydrolipoamide S-succinyltransferase (E2 component of 2-oxo-glutarate complex)	protein-coding	1.08192	2.05838	3.36481	0.00205785	0.00963681	-1.38767
664	665	chr17-1206	chr17	31038438	31038790	+	0		Intergenic	Intergenic	-19080	NM_009593	11307	Mm.15691	NM_009593	ENSMUSG00000024030	Abcg1	AW413978|Abc8|White	ATP binding cassette subfamily G member 1	protein-coding	1.25866	2.24883	4.41939	0.000112959	0.000911078	1.21527
665	666	chr11-4023	chr11	115110357	115110725	+	0		intron (NM_001163753, intron 1 of 8)	Tigger13a|DNA|TcMar-Tigger	19110	NM_001163753	58222	Mm.143789	NM_021411	ENSMUSG00000020732	Rab37	B230331O03Rik|B230354I04Rik	RAB37, member RAS oncogene family	protein-coding	1.51047	1.66021	3.10919	0.00400787	0.0164081	-1.91042
666	667	chr19-1006	chr19	29270320	29271567	+	0		intron (NM_001048177, intron 2 of 23)	Charlie2b|DNA|hAT-Charlie	19140	NM_001048177	16452	Mm.275839	NM_008413	ENSMUSG00000024789	Jak2	Fd17	Janus kinase 2	protein-coding	1.0874	4.0141	5.92344	1.53894e-06	2.62965e-05	5.19161
667	668	chr6-3553	chr6	136499196	136499681	+	0		Intergenic	Intergenic	-19413	NM_019426	54343	Mm.173271	NM_019426	ENSMUSG00000030213	Atf7ip	2610204M12Rik|AM|Mcaf1	activating transcription factor 7 interacting protein	protein-coding	1.02008	2.22742	3.36014	0.00208344	0.00973368	-1.46008
668	669	chr15-2877	chr15	101973407	101974096	+	0		Intergenic	Intergenic	-19464	NM_212487	332131	Mm.325105	NM_212487	ENSMUSG00000050463	Krt78	2310030B04Rik|Kb40	keratin 78	protein-coding	1.30061	3.09362	4.89594	2.90872e-05	0.000298049	2.46763
669	670	chr14-1818	chr14	70370387	70371403	+	0		Intergenic	ORR1B1|LTR|ERVL-MaLR	-19471	NM_001135151	213053	Mm.270647	NM_144808	ENSMUSG00000022094	Slc39a14	FAD-123|ZIP-14|Zip14|fad123	solute carrier family 39 (zinc transporter), member 14	protein-coding	1.46389	3.84777	4.30473	0.00015615	0.00118025	0.83695
670	671	chr18-1295	chr18	66477735	66478662	+	0		Intergenic	Intergenic	19594	NM_021451	58801	Mm.271878	NM_021451	ENSMUSG00000024521	Pmaip1	Noxa	phorbol-12-myristate-13-acetate-induced protein 1	protein-coding	1.00333	4.01854	4.40257	0.000118462	0.00094596	1.06868
671	672	chr9-1380	chr9	57978111	57978701	+	0		Intergenic	Intergenic	-19618	NM_001346787	13070	Mm.302865	NM_019779	ENSMUSG00000032323	Cyp11a1	Cyp11a|Cypxia1|D9Ertd411e|P450scc|Scc|cscc	cytochrome P450, family 11, subfamily a, polypeptide 1	protein-coding	1.08796	2.3979	4.39123	0.000122322	0.000970345	1.15299
672	673	chr9-1612	chr9	63737312	63739163	+	0		intron (NM_016769, intron 1 of 8)	MTEa|LTR|ERVL-MaLR	19757	NM_016769	17127	Mm.7320	NM_016769	ENSMUSG00000032402	Smad3	AU022421|Madh3	SMAD family member 3	protein-coding	1.12083	5.31567	6.86273	1.09566e-07	3.01245e-06	7.65247
673	674	chr10-277	chr10	13303927	13305036	+	0		intron (NM_001195065, intron 1 of 12)	intron (NM_001195065, intron 1 of 12)	19808	NM_001033257	215789	Mm.283359	NM_001033257	ENSMUSG00000062866	Phactr2	AV158170|BC012871	phosphatase and actin regulator 2	protein-coding	1.42595	3.7268	5.17252	1.31757e-05	0.000153675	3.14948
674	675	chr6-671	chr6	39226350	39226902	+	0		Intergenic	Intergenic	-19853	NM_001033430	338523	Mm.293175	NM_001033430	ENSMUSG00000042599	Kdm7a	A630082K20Rik|BB041802|Jhdm1d|mKIAA1718	lysine (K)-specific demethylase 7A	protein-coding	1.01493	2.28061	3.7738	0.000683834	0.00394293	-0.405428
675	676	chr7-4021	chr7	142040674	142041270	+	0		intron (NM_001357705, intron 1 of 4)	intron (NM_001357705, intron 1 of 4)	19881	NM_001347560	101513	Mm.53259	NM_028308	ENSMUSG00000025147	Mob2	1110017M21Rik|2700078K21Rik|AI256456|Mmh	MOB kinase activator 2	protein-coding	1.17168	2.13076	4.05725	0.000312453	0.00208026	0.29752
676	677	chr5-3285	chr5	134532132	134532895	+	0		intron (NM_001039162, intron 2 of 15)	RSINE1|SINE|B4	19921	NM_009990	269713	Mm.255138	NM_009990	ENSMUSG00000063146	Clip2	B230327O20|CLIP-115|Clip1|Cyln2|WSCR4|mKIAA0291|wbscr4	CAP-GLY domain containing linker protein 2	protein-coding	1.19818	3.96521	4.3083	0.000154585	0.00117078	0.79937
677	678	chr15-1833	chr15	79208762	79209592	+	0		intron (NR_029470, intron 2 of 4)	intron (NR_029470, intron 2 of 4)	-19996	NM_008837	18693	Mm.259464	NM_008837	ENSMUSG00000068206	Pick1	Prkcabp	protein interacting with C kinase 1	protein-coding	1.11289	3.30809	4.92962	2.64159e-05	0.000274599	2.52406
678	679	chr7-1327	chr7	46881137	46881533	+	0		Intergenic	Intergenic	20072	NM_013580	16833	Mm.16563	NM_013580	ENSMUSG00000030851	Ldhc	LDH-C4|Ldh-3|Ldh-x|Ldh3|Ldhc4	lactate dehydrogenase C	protein-coding	1.15109	1.75267	3.18059	0.00333344	0.014153	-1.7861
679	680	chr15-2880	chr15	101983574	101984911	+	0		Intergenic	Intergenic	20100	NM_031170	16691	Mm.358618	NM_031170	ENSMUSG00000049382	Krt8	AA960620|AL022697|AU019895|Card2|EndoA|K8|Krt-2.8|Krt2-8	keratin 8	protein-coding	1.04954	4.32215	5.68553	3.03311e-06	4.58255e-05	4.54721
680	681	chr4-1547	chr4	86689903	86690532	+	0		Intergenic	Intergenic	-20158	NM_007408	11520	Mm.381	NM_007408	ENSMUSG00000028494	Plin2	AA407157|ADPH|Adfp|Adrp	perilipin 2	protein-coding	1.20719	2.7981	3.5876	0.00113459	0.00596053	-0.915296
681	682	chr8-3066	chr8	126572730	126573559	+	0		Intergenic	Intergenic	20292	NM_001164598	270110	Mm.334918	NM_001164598	ENSMUSG00000051495	Irf2bp2	E130305N23Rik|IRF-2BP2	interferon regulatory factor 2 binding protein 2	protein-coding	1.08371	2.85228	4.47289	9.70771e-05	0.000806512	1.35542
682	683	chr8-1126	chr8	64829176	64830012	+	0		intron (NM_178633, intron 2 of 14)	intron (NM_178633, intron 2 of 14)	20330	NM_178633	77113	Mm.350347	NM_178633	ENSMUSG00000031605	Klhl2	6030411N21Rik|8530402H02Rik|ABP-KELCH|AU020744|Mav	kelch-like 2, Mayven	protein-coding	1.24091	3.08067	4.74837	4.43385e-05	0.000423025	1.99545
683	684	chr15-2224	chr15	85315785	85316223	+	0		Intergenic	Intergenic	-20377	NM_016843	54138	Mm.248906	NM_016843	ENSMUSG00000016541	Atxn10	AI325283|C77170|E46|Sca10|TEG-169|Tex169	ataxin 10	protein-coding	1.03268	1.80307	3.9187	0.000458988	0.00284575	-0.0347738
684	685	chr16-1614	chr16	55801345	55802033	+	0		Intergenic	L1MD2|LINE|L1	20449	NM_001159394	80859	Mm.247272	NM_030612	ENSMUSG00000035356	Nfkbiz	AA408868|INAP|Mail	nuclear factor of kappa light polypeptide gene enhancer in B cells inhibitor, zeta	protein-coding	1.10327	2.51548	4.18782	0.000216908	0.00154381	0.633559
685	686	chr17-1093	chr17	29113826	29114683	+	0		Intergenic	Intergenic	20485	NM_007669	12575	Mm.195663	NM_007669	ENSMUSG00000023067	Cdkn1a	CAP20|CDKI|CIP1|Cdkn1|P21|SDI1|Waf1|mda6|p21Cip1|p21WAF	cyclin-dependent kinase inhibitor 1A (P21)	protein-coding	1.31363	3.10871	5.94184	1.46043e-06	2.5191e-05	5.2482
686	687	chr1-3902	chr1	170997827	170999003	+	0		Intergenic	Intergenic	-20511	NM_144559	246256	Mm.251254	NM_144559	ENSMUSG00000059089	Fcgr4	4833442P21Rik|CD16-2|FcgRIV|FcgammaRIV|Fcgr3a|Fcrl3	Fc receptor, IgG, low affinity IV	protein-coding	1.01671	4.23336	6.03439	1.12259e-06	2.02764e-05	5.50406
687	688	chr6-1814	chr6	86547470	86548384	+	0		intron (NR_037961, intron 3 of 4)	intron (NR_037961, intron 3 of 4)	20526	NR_037961	72012	Mm.349174	NR_037960	ENSMUSG00000097048	1600020E01Rik	-	RIKEN cDNA 1600020E01 gene	ncRNA	1.05999	4.17049	4.07548	0.000296971	0.00199611	0.175921
688	689	chr14-469	chr14	25789116	25789706	+	0		Intergenic	Intergenic	-20555	NM_001101433	71918	Mm.41904	NM_001101433	ENSMUSG00000055538	Zcchc24	2310047A01Rik	zinc finger, CCHC domain containing 24	protein-coding	1.29443	3.10336	4.43433	0.000108281	0.000881362	1.2467
689	690	chr12-1483	chr12	73880471	73880776	+	0		Intergenic	Intergenic	-20701	NM_001313920	15251	Mm.3879	NM_010431	ENSMUSG00000021109	Hif1a	AA959795|HIF-1-alpha|HIF1-alpha|HIF1alpha|MOP1|bHLHe78	hypoxia inducible factor 1, alpha subunit	protein-coding	1.47067	1.68325	3.90985	0.000470355	0.00290474	-0.0696125
690	691	chr4-3001	chr4	134588202	134589394	+	0		intron (NM_207237, intron 4 of 11)	intron (NM_207237, intron 4 of 11)	-20947	NR_105829	102465216		NR_105829	ENSMUSG00000099289	Mir6403	Gm27992|mmu-mir-6403	microRNA 6403	ncRNA	1.12038	3.87068	4.23701	0.000188932	0.00137845	0.632245
691	692	chr10-3434	chr10	117866825	117867078	+	0		Intergenic	Intergenic	-20977	NM_024457	215449	Mm.233009	NM_024457	ENSMUSG00000052681	Rap1b	2810443E11Rik	RAS related protein 1b	protein-coding	1.07853	0.904402	2.79497	0.00883586	0.0306767	-2.54443
692	693	chr4-3467	chr4	143278415	143278718	+	0		intron (NM_010329, intron 1 of 5)	intron (NM_010329, intron 1 of 5)	20998	NM_010329	14726	Mm.2976	NM_010329	ENSMUSG00000028583	Pdpn	E11|Gp38|OTS-8|RANDAM-2|T1-alpha|T1a|T1alpha	podoplanin	protein-coding	1.28953	1.73718	3.26314	0.00268875	0.0119115	-1.60191
693	694	chr8-2792	chr8	121751377	121751783	+	0		intron (NM_020605, intron 1 of 4)	B3|SINE|B2	21021	NM_020605	57340	Mm.306870	NM_020605	ENSMUSG00000025318	Jph3	JP-3|Jp3	junctophilin 3	protein-coding	1.26641	2.07919	4.01739	0.000349114	0.0022789	0.209807
694	695	chr4-2796	chr4	132617561	132618473	+	0		Intergenic	Intergenic	-21029	NM_010166	14050	Mm.227733	NM_010166	ENSMUSG00000028886	Eya3	AI844637	EYA transcriptional coactivator and phosphatase 3	protein-coding	1.12084	3.41346	4.08242	0.000291277	0.00196528	0.311162
695	696	chr16-2035	chr16	85152191	85153016	+	0		intron (NM_001198825, intron 1 of 15)	URR1B|DNA|hAT-Charlie	21104	NM_001198825	11820	Mm.277585	NM_007471	ENSMUSG00000022892	App	Abeta|Abpp|Adap|Ag|Cvap|E030013M08Rik|betaApp	amyloid beta (A4) precursor protein	protein-coding	1.21927	3.55596	3.95944	0.000410047	0.0025981	-0.0697552
696	697	chr19-1724	chr19	46522517	46523031	+	0		Intergenic	Intergenic	21126	NM_053100	93679	Mm.392177	NM_053100	ENSMUSG00000025034	Trim8	AA408830|BB006755|GERP|Rnf27	tripartite motif-containing 8	protein-coding	1.55823	2.76888	5.02468	2.01234e-05	0.000219854	2.80777
697	698	chr4-3850	chr4	149187723	149187951	+	0		intron (NM_207682, intron 40 of 46)	intron (NM_207682, intron 40 of 46)	-21132	NM_001081274	110208	Mm.252080	NM_025801	ENSMUSG00000028961	Pgd	0610042A05Rik|AU019875|C78335	phosphogluconate dehydrogenase	protein-coding	1.26987	0.849014	2.92047	0.00647047	0.0240028	-2.29734
698	699	chr17-3107	chr17	84647466	84648010	+	0		intron (NM_172256, intron 10 of 12)	intron (NM_172256, intron 10 of 12)	21239	NM_172256	213575	Mm.246119	NM_172256	ENSMUSG00000024253	Dync2li1	4933404O11Rik|CGI-60|D2lic|LIC3|mD2LIC	dynein cytoplasmic 2 light intermediate chain 1	protein-coding	1.0042	2.80743	3.99656	0.000369915	0.00239085	0.0916965
699	700	chr17-370	chr17	13152922	13153148	+	0		Intergenic	ORR1E|LTR|ERVL-MaLR	-21244	NM_199252	381058	Mm.390935	NM_199252	ENSMUSG00000067049	Unc93a	Unc93l|unc-93A	unc-93 homolog A (C. elegans)	protein-coding	1.18215	0.620392	2.91409	0.00657462	0.0243169	-2.30686
700	701	chr7-2012	chr7	80781312	80782795	+	0		intron (NM_016721, intron 2 of 37)	intron (NM_016721, intron 2 of 37)	21278	NM_016721	29875	Mm.207619	NM_016721	ENSMUSG00000030536	Iqgap1	AA682088|D7Ertd237e|D7Ertd257e|mKIAA0051	IQ motif containing GTPase activating protein 1	protein-coding	1.1155	5.11766	6.03233	1.12917e-06	2.03788e-05	5.42158
701	702	chr1-4618	chr1	184535533	184537222	+	0		intron (NR_040472, intron 2 of 5)	intron (NR_040472, intron 2 of 5)	21314	NR_040472	73590	Mm.82792	NR_040472	ENSMUSG00000101574	1700112H15Rik	-	RIKEN cDNA 1700112H15 gene	ncRNA	1.27113	4.3227	4.44531	0.000104967	0.000859258	1.14488
702	703	chr9-3391	chr9	122138271	122139282	+	0		intron (NM_001357775, intron 4 of 7)	intron (NM_001357775, intron 4 of 7)	21317	NM_001357776	20623	Mm.257989	NM_133741	ENSMUSG00000038145	Snrk	2010012F07Rik|AI448042|AW547029|E030034B15|R74830|mKIAA0096	SNF related kinase	protein-coding	1.03335	3.60802	4.02881	0.000338206	0.00222016	0.13677
703	704	chr12-352	chr12	17712054	17712532	+	0		intron (NM_016677, intron 1 of 3)	intron (NM_016677, intron 1 of 3)	21484	NM_016677	53602	Mm.313619	NM_016677	ENSMUSG00000071379	Hpcal1	NVL-3|NVP-3|Nvp3|VILIP3|Vnsl3|Vsnl3	hippocalcin-like 1	protein-coding	1.18634	2.4943	4.67666	5.43979e-05	0.000501067	1.8858
704	705	chr12-92	chr12	4545363	4545836	+	0		Intergenic	MTC|LTR|ERVL-MaLR	21486	NR_136891	102634330	Mm.402324	NR_136891	ENSMUSG00000112422	Gm31938	-	predicted gene, 31938	ncRNA	1.30998	2.5274	4.4187	0.00011318	0.000912592	1.22342
705	706	chr6-616	chr6	38320673	38320989	+	0		intron (NM_028864, intron 7 of 8)	RLTR45|LTR|ERVK	-21572	NM_172467	209032	Mm.101389	NM_172467	ENSMUSG00000047749	Zc3hav1l	B130055L09Rik|E430016P22Rik	zinc finger CCCH-type, antiviral 1-like	protein-coding	1.17982	1.88898	4.41519	0.000114308	0.000918768	1.20104
706	707	chr1-2506	chr1	128569925	128571118	+	0		Intergenic	Intergenic	21778	NM_001356509	12767	Mm.1401	NM_009911	ENSMUSG00000045382	Cxcr4	CD184|CXC-R4|CXCR-4|Cmkar4|LESTR|PB-CKR|PBSF/SDF-1|Sdf1r|b2b220Clo	chemokine (C-X-C motif) receptor 4	protein-coding	1.00953	3.75694	4.4928	9.17488e-05	0.000768875	1.29618
707	708	chr12-693	chr12	31415916	31416476	+	0		Intergenic	MLT2C1|LTR|ERVL	-22023	NM_021353	13487	Mm.490454	NM_021353	ENSMUSG00000001225	Slc26a3	9030623B18Rik|9130013M11Rik|AV376035|Dra	solute carrier family 26, member 3	protein-coding	1.50922	1.74277	3.67417	0.000897426	0.00492121	-0.623477
708	709	chr15-702	chr15	38572698	38573092	+	0		intron (NR_045757, intron 2 of 2)	intron (NR_045757, intron 2 of 2)	22039	NR_045757	69679	Mm.416890	NR_045757	ENSMUSG00000102106	2310043O21Rik	-	RIKEN cDNA 2310043O21 gene	ncRNA	1.27659	1.4289	3.87892	0.000512277	0.00311458	-0.140693
709	710	chr2-1590	chr2	49809292	49810195	+	0		intron (NM_027990, intron 1 of 9)	intron (NM_027990, intron 1 of 9)	22057	NM_027990	71897	Mm.41381	NM_027990	ENSMUSG00000026765	Lypd6b	2310010M24Rik|AW049525	LY6/PLAUR domain containing 6B	protein-coding	1.26701	2.97356	3.41238	0.0018141	0.00870387	-1.35468
710	711	chr6-1846	chr6	86871562	86872083	+	0		intron (NM_001040106, intron 1 of 20)	intron (NM_001040106, intron 1 of 20)	22305	NM_001040106	269774	Mm.221038	NM_177762	ENSMUSG00000057230	Aak1	5530400K14Rik|9630042K20|AU067724|AU067726|BC028270|C79663|D6Ertd245e|R75501|mKIAA1048	AP2 associated kinase 1	protein-coding	1.1913	2.51146	5.41951	6.49291e-06	8.59655e-05	3.85087
711	712	chr4-2970	chr4	134164488	134164957	+	0		intron (NM_144527, intron 3 of 13)	intron (NM_144527, intron 3 of 13)	22363	NM_144527	70012	Mm.26542	NM_144527	ENSMUSG00000037443	Cep85	2410030J07Rik|AI173272|AI173504|Ccdc21	centrosomal protein 85	protein-coding	1.05243	1.26093	3.56158	0.00121704	0.00631144	-0.886915
712	713	chr11-4407	chr11	119856297	119857173	+	0		intron (NM_028898, intron 18 of 33)	intron (NM_028898, intron 18 of 33)	-22370	NR_045312	319454	Mm.442144	NR_045312	ENSMUSG00000085081	Rptoros	A430071A18Rik	regulatory associated protein of MTOR, complex 1, opposite strand	ncRNA	1.33528	2.52404	5.25139	1.05105e-05	0.00012814	3.38838
713	714	chr9-892	chr9	44548500	44549100	+	0		Intergenic	ORR1B2|LTR|ERVL-MaLR	-22379	NM_007551	12145	Mm.6246	NM_007551	ENSMUSG00000047880	Cxcr5	Blr1|CXC-R5|CXCR-5|Gpcr6|MDR15	chemokine (C-X-C motif) receptor 5	protein-coding	1.79698	2.1283	4.81918	3.62232e-05	0.000357387	2.25954
714	715	chr8-2636	chr8	117779167	117779877	+	0		Intergenic	Intergenic	22452	NM_001357233	68533	Mm.181836	NM_026758	ENSMUSG00000031843	Mphosph6	1110001M01Rik|AA536809|C86426	M phase phosphoprotein 6	protein-coding	1.28851	1.71729	2.73465	0.0102414	0.0344535	-2.69643
715	716	chr3-2907	chr3	131367249	131367759	+	0		Intergenic	Intergenic	-22581	NM_028943	74442	Mm.273360	NM_028943	ENSMUSG00000050931	Sgms2	4933405A16Rik|5133401H06Rik|AI854299	sphingomyelin synthase 2	protein-coding	1.12151	1.92152	2.90832	0.0066702	0.0245908	-2.38921
716	717	chr11-2021	chr11	70786917	70787352	+	0		Intergenic	Intergenic	22687	NM_177565	193043	Mm.40966	NM_177565	ENSMUSG00000043602	Zfp3	AI854635|B230309J24|Fnp-1|Zfp-3	zinc finger protein 3	protein-coding	1.29694	2.57624	4.59909	6.78412e-05	0.000601549	1.68649
717	718	chr12-2819	chr12	112897349	112898194	+	0		Intergenic	Intergenic	22770	NR_105906	102465567		NR_105906	ENSMUSG00000098338	Mir6941	Gm27923|mmu-mir-6941	microRNA 6941	ncRNA	1.03777	2.97835	4.68207	5.3566e-05	0.000495027	1.905
718	719	chr8-919	chr8	46639819	46640312	+	0		TTS (NM_009810)	TTS (NM_009810)	22774	NM_009810	12367	Mm.34405	NM_009810	ENSMUSG00000031628	Casp3	A830040C14Rik|AC-3|CASP-3|CC3|CPP-32|CPP32|Caspase-3|Lice|SCA-1|Yama|mldy	caspase 3	protein-coding	1.35249	2.59715	4.18914	0.000216105	0.00153939	0.636407
719	720	chr19-509	chr19	11107524	11108486	+	0		intron (NM_027058, intron 4 of 6)	intron (NM_027058, intron 4 of 6)	22873	NM_027058	69369	Mm.391200	NM_027058	ENSMUSG00000024729	1700017D01Rik	-	RIKEN cDNA 1700017D01 gene	protein-coding	1.12056	2.8086	4.89744	2.89628e-05	0.000296955	2.47281
720	721	chr17-147	chr17	6407096	6407377	+	0		Intergenic	Intergenic	-22876	NM_009342	21648	Mm.1948	NM_009342	ENSMUSG00000096255	Dynlt1b	AGS2|Dynlt1|Tctex-1|Tctex1	dynein light chain Tctex-type 1B	protein-coding	1.34797	0.542137	2.92339	0.0064232	0.0238642	-2.29294
721	722	chr11-4211	chr11	117176430	117176864	+	0		Intergenic	RLTR17B_Mm|LTR|ERVK	-23014	NM_001113486	53860	Mm.38450	NM_017380	ENSMUSG00000059248	Sept9	MSF1|Msf|PNUTL4|Sint1	septin 9	protein-coding	1.03741	1.78734	3.88736	0.000500479	0.00305358	-0.109656
722	723	chr8-2797	chr8	121805956	121806859	+	0		intron (NM_145605, intron 6 of 11)	intron (NM_145605, intron 6 of 11)	23162	NM_145605	234825	Mm.209329	NM_145605	ENSMUSG00000040263	Klhdc4	AA408426|AV352552|BC012312|G430025P05Rik	kelch domain containing 4	protein-coding	1.03148	3.93792	3.86246	0.000536039	0.00323108	-0.352573
723	724	chr8-218	chr8	13361804	13362163	+	0		intron (NM_001358991, intron 3 of 12)	B3|SINE|B2	23179	NM_009361	21781	Mm.925	NM_009361	ENSMUSG00000038482	Tfdp1	Dp1|Drtf1	transcription factor Dp 1	protein-coding	1.00483	2.39374	3.26102	0.0027037	0.0119643	-1.63764
724	725	chr8-1982	chr8	91158509	91158907	+	0		Intergenic	Intergenic	-23214	NM_010241	14339	Mm.324588	NM_010241	ENSMUSG00000031667	Aktip	AL023020|Fif|Ft|Ft1|Fts	thymoma viral proto-oncogene 1 interacting protein	protein-coding	1.28511	1.26018	4.20912	0.000204326	0.00147026	0.664579
725	726	chr7-3495	chr7	126736031	126736595	+	0		Intergenic	Intergenic	-23313	NM_011952	26417	Mm.8385	NM_011952	ENSMUSG00000063065	Mapk3	Erk-1|Erk1|Ert2|Esrk1|Mnk1|Mtap2k|Prkm3|p44|p44erk1|p44mapk	mitogen-activated protein kinase 3	protein-coding	1.29354	1.81608	3.00174	0.00527224	0.0204298	-2.17232
726	727	chr17-865	chr17	26537792	26538555	+	0		Intergenic	Intergenic	-23339	NM_026170	67458	Mm.30496	NM_026170	ENSMUSG00000001576	Ergic1	1200007D18Rik|maa-136	endoplasmic reticulum-golgi intermediate compartment (ERGIC) 1	protein-coding	1.62755	4.12255	8.86915	5.29254e-10	3.71823e-08	12.7856
727	728	chr17-1605	chr17	35590478	35591446	+	0		Intergenic	Intergenic	23477	NM_175148	69542	Mm.265291	NM_175148	ENSMUSG00000039269	2300002M23Rik	Stg|emprin	RIKEN cDNA 2300002M23 gene	protein-coding	1.05495	2.79492	3.99319	0.000373397	0.0024099	0.113473
728	729	chr11-4321	chr11	118318503	118319399	+	0		intron (NM_011594, intron 2 of 4)	intron (NM_011594, intron 2 of 4)	23583	NM_021440	58251	Mm.439815	NM_021440	ENSMUSG00000076433	Cep295nl	Ddc8|FS39|Kiaa1731nl	CEP295 N-terminal like	protein-coding	1.43975	3.61721	4.33504	0.000143359	0.00110193	0.912131
729	730	chr11-4145	chr11	116388846	116389990	+	0		intron (NM_027258, intron 2 of 18)	IAPLTR1_Mm|LTR|ERVK	23614	NM_027258	217340	Mm.426344	NM_027258	ENSMUSG00000052949	Rnf157	2610036E23Rik|A130073L17Rik|mKIAA1917	ring finger protein 157	protein-coding	1.45732	2.33335	9.13554	2.70837e-10	2.18497e-08	13.4544
730	731	chr16-397	chr16	17177647	17177945	+	0		intron (NM_009456, intron 1 of 3)	intron (NM_009456, intron 1 of 3)	23696	NM_009456	22195	Mm.3074	NM_009456	ENSMUSG00000038965	Ube2l3	C79827|UbcM4|Ubce7	ubiquitin-conjugating enzyme E2L 3	protein-coding	1.54696	1.83512	3.60895	0.00107101	0.00568407	-0.778876
731	732	chr2-3634	chr2	130929820	130930661	+	0		intron (NM_009730, intron 1 of 28)	B4|SINE|B4	23745	NM_009730	11990	Mm.119936	NM_009730	ENSMUSG00000027312	Atrn	AW558010|Mgca|mg	attractin	protein-coding	1.16478	3.32976	3.5995	0.00109873	0.00580331	-0.925531
732	733	chr2-1012	chr2	30928342	30930075	+	0		Intergenic	Intergenic	-23793	NM_133673	30934	Mm.249164	NM_133673	ENSMUSG00000026848	Tor1b	2610016F05Rik|DQ1|torsinB	torsin family 1, member B	protein-coding	1.01444	4.46185	4.75556	4.34383e-05	0.000415966	1.96006
733	734	chr6-3803	chr6	145273901	145274812	+	0		Intergenic	Intergenic	23804	NR_045598	100039495	Mm.121014	NR_045598	ENSMUSG00000086013	Gm15706	-	predicted gene 15706	ncRNA	1.6581	2.99386	5.70363	2.88031e-06	4.39701e-05	4.61218
734	735	chr17-941	chr17	27526921	27527775	+	0		Intergenic	Intergenic	-23815	NM_001291045	268934	Mm.358940	NM_001013385	ENSMUSG00000063239	Grm4	Gprc1d|mGluR4	glutamate receptor, metabotropic 4	protein-coding	1.02754	3.12081	4.86474	3.18008e-05	0.000321242	2.37573
735	736	chr10-2444	chr10	82961407	82961634	+	0		Intergenic	ORR1B1|LTR|ERVL-MaLR	-23977	NM_021439	58250	Mm.360747	NM_021439	ENSMUSG00000034612	Chst11	1110020P09Rik|C4ST|C4ST-1|C4ST1|C4s	carbohydrate sulfotransferase 11	protein-coding	1.12886	3.00342	3.82035	0.000601877	0.00355455	-0.339598
736	737	chr8-2318	chr8	106959431	106960054	+	0		intron (NM_009229, intron 1 of 6)	MTC|LTR|ERVL-MaLR	23992	NM_009229	20650	Mm.30228	NM_009229	ENSMUSG00000041308	Sntb2	Snt2	syntrophin, basic 2	protein-coding	1.43115	2.6382	4.79145	3.9209e-05	0.00038181	2.19351
737	738	chr12-1999	chr12	85710663	85711188	+	0		Intergenic	Intergenic	24205	NM_016767	53314	Mm.6672	NM_016767	ENSMUSG00000034266	Batf	B-ATF|SFA-2	basic leucine zipper transcription factor, ATF-like	protein-coding	1.08326	2.58088	4.84184	3.39517e-05	0.000339336	2.32618
738	739	chr19-1737	chr19	46648510	46649056	+	0		intron (NM_001177813, intron 2 of 3)	intron (NM_001177813, intron 2 of 3)	24217	NM_007809	13074	Mm.1262	NM_007809	ENSMUSG00000003555	Cyp17a1	Cyp17|p450c17	cytochrome P450, family 17, subfamily a, polypeptide 1	protein-coding	1.0327	2.49068	3.67873	0.000886388	0.00487217	-0.642537
739	740	chr11-3565	chr11	103320296	103320614	+	0		Intergenic	Intergenic	24247	NM_133715	544817	Mm.259113	NM_133715	ENSMUSG00000034255	Arhgap27	2310069I04Rik|5730442P18Rik|Gm21552|Sh3d20	Rho GTPase activating protein 27	protein-coding	1.11929	1.34758	3.63539	0.000997048	0.00536414	-0.714042
740	741	chr7-3494	chr7	126729007	126729290	+	0		Intergenic	B1_Mus2|SINE|Alu	-24332	NM_009898	12721	Mm.290482	NM_009898	ENSMUSG00000030707	Coro1a	Clabp|Lmb3|TACO|p57	coronin, actin binding protein 1A	protein-coding	1.24308	0.431179	3.71972	0.000792756	0.00444444	-0.536508
741	742	chr2-1398	chr2	38535525	38536901	+	0		intron (NM_001159631, intron 1 of 9)	intron (NM_001159631, intron 1 of 9)	24337	NM_001159631	59126	Mm.143818	NM_021606	ENSMUSG00000026749	Nek6	1300007C09Rik	NIMA (never in mitosis gene a)-related expressed kinase 6	protein-coding	1.02161	4.15649	4.98421	2.25953e-05	0.00024147	2.59516
742	743	chr11-155	chr11	5469226	5469475	+	0		Intergenic	Intergenic	-24503	NM_001080924	407821	Mm.216313	NM_001080924	ENSMUSG00000041961	Znrf3	Gm1167	zinc and ring finger 3	protein-coding	1.01123	0.871297	2.85001	0.00771278	0.0275738	-2.43263
743	744	chr9-1758	chr9	66374859	66375309	+	0		intron (NM_145617, intron 2 of 77)	intron (NM_145617, intron 2 of 77)	24634	NM_145617	235439	Mm.244179	NM_145617	ENSMUSG00000038664	Herc1	2810449H11Rik|B230218H07|D130015N03Rik|tbl	HECT and RLD domain containing E3 ubiquitin protein ligase family member 1	protein-coding	1.3144	2.21697	3.45675	0.00161196	0.00792689	-1.14387
744	745	chr4-2706	chr4	130548984	130549572	+	0		intron (NM_025998, intron 1 of 6)	intron (NM_025998, intron 1 of 6)	24758	NM_025998	67149	Mm.423029	NM_025998	ENSMUSG00000078532	Nkain1	2610200G18Rik|2810426C15Rik	Na+/K+ transporting ATPase interacting 1	protein-coding	1.14865	1.87866	3.86678	0.000529698	0.00320173	-0.161324
745	746	chr10-1653	chr10	62553074	62554271	+	0		Intergenic	Intergenic	24785	NM_028197	72320	Mm.258955	NM_028197	ENSMUSG00000036955	Kif1bp	0710007C18Rik|2510003E04Rik|KBP|mKIAA1279	KIF1 binding protein	protein-coding	1.20598	4.9956	8.30322	2.2653e-09	1.24423e-07	11.4938
746	747	chr11-1820	chr11	67144639	67145222	+	0		Intergenic	Intergenic	-24850	NR_038055	74184	Mm.162554	NR_038055	ENSMUSG00000087410	2310065F04Rik	linc-Myh	RIKEN cDNA 2310065F04 gene	ncRNA	1.1255	1.7406	3.29093	0.00249996	0.0112472	-1.52495
747	748	chr9-1294	chr9	56889824	56890174	+	0		intron (NM_139001, intron 3 of 9)	intron (NM_139001, intron 3 of 9)	24895	NM_139001	121021	Mm.41329	NM_139001	ENSMUSG00000032911	Cspg4	4732461B14Rik|AN2|NG2	chondroitin sulfate proteoglycan 4	protein-coding	1.05589	2.15155	4.30567	0.000155738	0.00117766	0.93395
748	749	chr9-2975	chr9	110681253	110681777	+	0		intron (NM_028312, intron 1 of 6)	intron (NM_028312, intron 1 of 6)	25012	NM_028312	72654	Mm.249115	NM_028312	ENSMUSG00000019659	Ccdc12	2700094L05Rik|C76605	coiled-coil domain containing 12	protein-coding	1.04247	2.96158	3.08612	0.00425229	0.0171989	-2.07979
749	750	chr3-870	chr3	57550413	57551277	+	0		intron (NM_133784, intron 2 of 6)	intron (NM_133784, intron 2 of 6)	25031	NM_133784	97064	Mm.405029	NM_133784	ENSMUSG00000027803	Wwtr1	2310058J06Rik|2610021I22Rik|C78399|Taz	WW domain containing transcription regulator 1	protein-coding	1.40575	1.62216	3.30803	0.00239018	0.0108576	-1.47688
750	751	chr9-900	chr9	44579129	44579796	+	0		Intergenic	Intergenic	-25430	NM_001110826	13209	Mm.267061	NM_007841	ENSMUSG00000032097	Ddx6	1110001P04Rik|C430015D01Rik|E230023J21Rik|HLR2|mRCK/P54|p54|rck	DEAD (Asp-Glu-Ala-Asp) box polypeptide 6	protein-coding	1.04019	3.93091	7.07504	6.09519e-08	1.84598e-06	8.3051
751	752	chr11-2357	chr11	78119849	78120359	+	0		intron (NM_145430, intron 1 of 2)	intron (NM_145430, intron 1 of 2)	25431	NM_145430	216971	Mm.119387	NM_145430	ENSMUSG00000037750	Fam222b	9630020I17Rik	family with sequence similarity 222, member B	protein-coding	1.00942	2.21848	4.29009	0.000162721	0.00121967	0.89463
752	753	chr9-1675	chr9	64925819	64926219	+	0		intron (NM_144813, intron 9 of 9)	intron (NM_144813, intron 9 of 9)	25588	NM_144813	214111	Mm.156124	NM_144813	ENSMUSG00000034452	Slc24a1	-	solute carrier family 24 (sodium/potassium/calcium exchanger), member 1	protein-coding	1.33848	1.86323	5.56554	4.27442e-06	6.0845e-05	4.14251
753	754	chr11-3474	chr11	101759352	101760039	+	0		intron (NM_144831, intron 18 of 22)	intron (NM_144831, intron 18 of 22)	25615	NM_008815	18612	Mm.5025	NM_008815	ENSMUSG00000017724	Etv4	AW414408|Pea-3|Pea3	ets variant 4	protein-coding	1.03199	2.39905	2.95297	0.00596336	0.0225116	-2.39841
754	755	chr8-2931	chr8	123292771	123293062	+	0		intron (NM_016925, intron 20 of 42)	ORR1B1|LTR|ERVL-MaLR	25660	NM_016925	14087	Mm.6536	NM_016925	ENSMUSG00000032815	Fanca	AW208693|FACA	Fanconi anemia, complementation group A	protein-coding	1.25362	1.2667	2.97475	0.00564465	0.0215546	-2.19117
755	756	chr16-473	chr16	18655288	18656031	+	0		Intergenic	Intergenic	-25721	NM_213614	18951	Mm.20365	NM_213614	ENSMUSG00000072214	Sept5	Cdcrel-1|Cdcrel1|Pnutl1	septin 5	protein-coding	1.0469	2.13334	3.08545	0.00425955	0.0172231	-2.03963
756	757	chr12-1747	chr12	80285886	80286369	+	0		Intergenic	Intergenic	-25746	NM_001346669	109711	Mm.253564	NM_134156	ENSMUSG00000015143	Actn1	3110023F10Rik|Actn1a	actinin, alpha 1	protein-coding	1.0425	2.00447	3.72906	0.000772813	0.00435217	-0.501967
757	758	chr18-1013	chr18	56732847	56734329	+	0		intron (NM_010721, intron 5 of 10)	L1M4c|LINE|L1	25775	NM_010721	16906	Mm.4105	NM_010721	ENSMUSG00000024590	Lmnb1	-	lamin B1	protein-coding	1.0308	5.52708	4.33839	0.000142009	0.00109384	0.577627
758	759	chr14-1884	chr14	73168395	73168880	+	0		intron (NM_134083, intron 10 of 14)	intron (NM_134083, intron 10 of 14)	25852	NR_033185	105670	Mm.280068	NM_134083	ENSMUSG00000022106	Rcbtb2	2610028E02Rik|2810420M18Rik|AI448345|AW240694|Chc1l|RC/BTB2	regulator of chromosome condensation (RCC1) and BTB (POZ) domain containing protein 2	protein-coding	1.07544	1.67772	3.04845	0.00468199	0.0185704	-2.07447
759	760	chr5-3162	chr5	125501579	125501945	+	0		intron (NM_030210, intron 5 of 17)	RSINE1|SINE|B4	25889	NM_030210	78894	Mm.431573	NM_030210	ENSMUSG00000029482	Aacs	2210408B16Rik|SUR5	acetoacetyl-CoA synthetase	protein-coding	1.2807	2.40028	3.79907	0.000638078	0.00373175	-0.327729
760	761	chr8-1394	chr8	71751504	71751764	+	0		Intergenic	B4|SINE|B4	-25953	NR_131256	74015	Mm.22025	NM_028715	ENSMUSG00000070000	Fcho1	3322402E17Rik|N28152	FCH domain only 1	protein-coding	1.15458	0.204333	2.93915	0.00617421	0.0231572	-2.252
761	762	chr19-1640	chr19	45176297	45177176	+	0		Intergenic	Intergenic	26021	NM_021901	21908	Mm.391203	NM_021901	ENSMUSG00000025215	Tlx1	Hox-11|Hox11|Tlx-1	T cell leukemia, homeobox 1	protein-coding	1.03306	2.43646	3.86965	0.000525525	0.00317902	-0.233411
762	763	chr19-1554	chr19	43726393	43727377	+	0		exon (NM_053103, exon 11 of 13)	exon (NM_053103, exon 11 of 13)	26115	NM_144874	226139	Mm.248237	NM_144874	ENSMUSG00000040018	Cox15	2900026G05Rik	cytochrome c oxidase assembly protein 15	protein-coding	1.39211	3.3051	6.86219	1.09732e-07	3.01578e-06	7.67128
763	764	chr4-3303	chr4	139503707	139504450	+	0		Intergenic	Intergenic	-26470	NM_183148	212632	Mm.30464	NM_183148	ENSMUSG00000041025	Iffo2	C79267	intermediate filament family orphan 2	protein-coding	1.04108	3.43455	3.77564	0.000680398	0.00392816	-0.479439
764	765	chr4-3147	chr4	136116720	136117513	+	0		Intergenic	Intergenic	-26706	NM_008321	15903	Mm.110	NM_008321	ENSMUSG00000007872	Id3	Hlh462|Idb3|bHLHb25	inhibitor of DNA binding 3	protein-coding	1.05481	2.33603	3.12437	0.00385445	0.0159055	-1.9544
765	766	chr12-1659	chr12	79235333	79236120	+	0		intron (NM_001008550, intron 41 of 41)	intron (NM_001008550, intron 41 of 41)	26813	NM_030017	77974	Mm.274373	NM_030017	ENSMUSG00000021123	Rdh12	-	retinol dehydrogenase 12	protein-coding	1.16991	2.456	4.32994	0.000145434	0.00111475	0.996246
766	767	chr1-2495	chr1	128386269	128387116	+	0		intron (NM_177445, intron 7 of 15)	intron (NM_177445, intron 7 of 15)	-26987	NM_001313695	17219	Mm.4933	NM_008567	ENSMUSG00000026355	Mcm6	ASP-l1|D1Wsu22e|Mcmd6	minichromosome maintenance complex component 6	protein-coding	1.48376	2.79101	4.7412	4.52558e-05	0.000430134	2.06116
767	768	chr1-924	chr1	54899113	54899556	+	0		intron (NM_001081433, intron 1 of 27)	intron (NM_001081433, intron 1 of 27)	27053	NM_001081433	329154	Mm.397910	NM_001081433	ENSMUSG00000052331	Ankrd44	4930444A19Rik|A130096K20|E130014H08Rik|PP6-ARS-B	ankyrin repeat domain 44	protein-coding	1.1943	1.40209	3.54811	0.001262	0.00650073	-0.921759
768	769	chr9-1218	chr9	54474150	54474712	+	0		intron (NM_172771, intron 3 of 43)	intron (NM_172771, intron 3 of 43)	27195	NM_172771	235380	Mm.93636	NM_172771	ENSMUSG00000041268	Dmxl2	6330586A12|6430411K14Rik|E130119P06Rik|mKIAA0856	Dmx-like 2	protein-coding	1.18662	3.27519	4.089	0.00028598	0.001936	0.326301
769	770	chr8-1455	chr8	72267164	72267433	+	0		Intergenic	Intergenic	27280	NM_007456	11767	Mm.290086	NM_007456	ENSMUSG00000003033	Ap1m1	AA408894|AP47|Adtm1A|Cltnm|mu1A	adaptor-related protein complex AP-1, mu subunit 1	protein-coding	1.00939	2.65438	4.66741	5.58511e-05	0.000511797	1.85729
