## Supplementary material for "Transcriptional activation of Jun and Fos members of the AP-1 complex is a conserved signature of immune aging that contributes to inflammaging": Table S7 (part 5 of 8)

### Sheet: PBL_Age18vs3_B6 (continued)
	Unnamed: 0	UniqueID	Chr	Start	End	Strand	Peak.Score	Focus.Ratio.Region.Size	Annotation	Detailed.Annotation	Distance.to.TSS	Nearest.PromoterID	Entrez.ID	Nearest.Unigene	Nearest.Refseq	Nearest.Ensembl	Gene.Name	Gene.Alias	Gene.Description	Gene.Type	logFC	AveExpr	t	P.Value	adj.P.Val	B
770	771	chr12-2592	chr12	108449921	108450362	+	0		intron (NM_001043335, intron 1 of 21)	Charlie1a|DNA|hAT-Charlie	27325	NM_001043335	68519	Mm.236645	NM_001043335	ENSMUSG00000058070	Eml1	1110008N23Rik|A930030P13Rik|AA171013|AI847476|AI853955|ELP79|EMAP|EMAPL|heco	echinoderm microtubule associated protein like 1	protein-coding	1.44183	2.04136	3.95119	0.000419524	0.0026473	0.0418641
771	772	chr19-1035	chr19	29494345	29494801	+	0		Intergenic	MER21C|LTR|ERVL	27414	NR_015567	77779	Mm.458738	NR_015567	ENSMUSG00000097855	A930007I19Rik	-	RIKEN cDNA A930007I19 gene	ncRNA	1.16236	2.15884	3.90489	0.000476836	0.00293643	-0.0743981
772	773	chr7-1831	chr7	75820587	75821047	+	0		Intergenic	B4|SINE|B4	-27521	NM_029652	207952	Mm.206223	NM_029652	ENSMUSG00000055652	Klhl25	2810402K13Rik|BC027373|Enc-1	kelch-like 25	protein-coding	1.08749	1.1082	2.62255	0.013423	0.0426312	-2.91014
773	774	chr1-3172	chr1	151598775	151599118	+	0		intron (NM_022018, intron 1 of 13)	intron (NM_022018, intron 1 of 13)	27573	NM_022018	63913	Mm.157700	NM_022018	ENSMUSG00000026483	Fam129a	AI256368|AU019833|Niban	family with sequence similarity 129, member A	protein-coding	1.16931	1.21609	3.34426	0.00217264	0.0100605	-1.38277
774	775	chr11-3071	chr11	95796410	95797028	+	0		Intergenic	CpG	-27781	NM_153104	237928	Mm.133075	NM_153104	ENSMUSG00000050860	Phospho1	D11Moh36|Phospo1	phosphatase, orphan 1	protein-coding	1.00322	2.23241	3.55126	0.00125133	0.00645415	-0.959472
775	776	chr16-149	chr16	8766176	8766501	+	0		Intergenic	Intergenic	-27996	NM_001003918	252870	Mm.295330	NM_001003918	ENSMUSG00000022710	Usp7	2210010O09Rik|AA409944|AA617399|AU019296|AW548146|C80752|Hausp	ubiquitin specific peptidase 7	protein-coding	1.20414	1.96847	3.42443	0.00175688	0.0084867	-1.21344
776	777	chr3-130	chr3	9983599	9984411	+	0		Intergenic	Intergenic	-28580	NM_010634	16592	Mm.741	NM_010634	ENSMUSG00000027533	Fabp5	E-FABP|Fabpe|Klbp|PA-FABP|mal1	fatty acid binding protein 5, epidermal	protein-coding	1.10374	3.14063	3.09858	0.00411854	0.0167665	-2.10895
777	778	chr19-1591	chr19	44264337	44264640	+	0		Intergenic	Intergenic	-29188	NM_009128	20250	Mm.487021	NM_009128	ENSMUSG00000025203	Scd2	Mir5114|Scd-2|mir-5114|swty	stearoyl-Coenzyme A desaturase 2	protein-coding	1.06888	1.48223	4.08002	0.000293235	0.00197552	0.365223
778	779	chr14-1954	chr14	75044897	75045702	+	0		intron (NM_198642, intron 9 of 13)	intron (NM_198642, intron 9 of 13)	29272	NM_198642	271221	Mm.320280	NM_198642	ENSMUSG00000034959	Rubcnl	5031414D18Rik|Gm744|Gm911|Kiaa0226l	RUN and cysteine rich domain containing beclin 1 interacting protein like	protein-coding	1.01562	2.89056	4.28957	0.000162962	0.00122093	0.865118
779	780	chr2-2401	chr2	80158716	80159201	+	0		Intergenic	Intergenic	-29300	NM_001355141	18573	Mm.40678	NM_016744	ENSMUSG00000059173	Pde1a	AI987702|AW125737	phosphodiesterase 1A, calmodulin-dependent	protein-coding	1.09737	1.87986	3.06488	0.00448968	0.0179577	-2.06416
780	781	chr5-660	chr5	31727403	31728031	+	0		intron (NM_181281, intron 2 of 10)	intron (NM_181281, intron 2 of 10)	29667	NM_181279	107976	Mm.482126	NM_144541	ENSMUSG00000052139	Babam2	6030405P19Rik|AI429776|B830038C02Rik|Bre	BRISC and BRCA1 A complex member 2	protein-coding	1.20491	2.27628	4.98285	2.26831e-05	0.000242255	2.69917
781	782	chr8-3040	chr8	125699185	125700008	+	0		Intergenic	RLTR41C|LTR|ERV1	29778	NM_028908	74393	Mm.41709	NM_028908	ENSMUSG00000050930	Map10	4933403G14Rik|AI835009|mKIAA1383	microtubule-associated protein 10	protein-coding	1.06691	2.17272	3.66295	0.000925214	0.00504493	-0.669609
782	783	chr7-613	chr7	25187614	25188086	+	0		Intergenic	Intergenic	29875	NR_106015	102466794		NR_106015	ENSMUSG00000098325	Mir7048	Gm27274|mmu-mir-7048	microRNA 7048	ncRNA	1.03106	3.26656	6.23531	6.35277e-07	1.27025e-05	6.04223
783	784	chr11-2411	chr11	78856111	78856840	+	0		Intergenic	Intergenic	29880	NM_001076681	66274	Mm.258932	NM_001076681	ENSMUSG00000072640	Lyrm9	1810012P15Rik	LYR motif containing 9	protein-coding	1.09738	2.42284	4.57148	7.33808e-05	0.000640826	1.61835
784	785	chr7-3479	chr7	126535896	126536260	+	0		Intergenic	CpG	30288	NM_146200	56347	Mm.22776	NM_146200	ENSMUSG00000030738	Eif3c	110kDa|3230401O13Rik|Eif3s8|NIPIL(A3)|NipilA3|Xs|Xsl	eukaryotic translation initiation factor 3, subunit C	protein-coding	1.12001	1.26083	3.76766	0.000695429	0.00399749	-0.414695
785	786	chr8-136	chr8	11038474	11039219	+	0		intron (NR_046017, intron 1 of 4)	Tigger10|DNA|TcMar-Tigger	-30416	NM_001081212	384783	Mm.407207	NM_001081212	ENSMUSG00000038894	Irs2	Irs-2	insulin receptor substrate 2	protein-coding	1.09057	1.80876	3.46008	0.00159773	0.00787295	-1.12938
786	787	chr10-3101	chr10	99232185	99233047	+	0		Intergenic	Intergenic	-30615	NM_026268	67603	Mm.1791	NM_026268	ENSMUSG00000019960	Dusp6	1300019I03Rik|MKP-3|MKP3|PYST1	dual specificity phosphatase 6	protein-coding	1.20267	3.25112	4.43052	0.000109457	0.000888462	1.20354
787	788	chr2-3431	chr2	127300667	127301080	+	0		Intergenic	ORR1E|LTR|ERVL-MaLR	30644	NM_139308	99138	Mm.41271	NM_139308	ENSMUSG00000027367	Stard7	AI852671|AL022671|AW544915	START domain containing 7	protein-coding	1.21093	2.77724	3.69641	0.00084474	0.00468596	-0.618933
788	789	chr19-384	chr19	9019853	9020073	+	0		TTS (NM_009643)	TTS (NM_009643)	30679	NM_009643	66395	Mm.203866	NM_009643	ENSMUSG00000069833	Ahnak	DY6	AHNAK nucleoprotein (desmoyokin)	protein-coding	1.07051	0.647624	2.53882	0.0163724	0.0497643	-3.03995
789	790	chr17-1679	chr17	36431204	36432067	+	0		Intergenic	Intergenic	30694	NM_177634	224753	Mm.246581	NM_177634	ENSMUSG00000048231	H2-M10.4	15H	histocompatibility 2, M region locus 10.4	protein-coding	1.02601	2.55704	5.31532	8.75105e-06	0.000109826	3.52724
790	791	chr10-2835	chr10	94913316	94913673	+	0		intron (NM_018797, intron 2 of 30)	intron (NM_018797, intron 2 of 30)	31084	NM_018797	54712	Mm.256712	NM_018797	ENSMUSG00000074785	Plxnc1	2510048K12Rik|AW742158|CD232|Vespr	plexin C1	protein-coding	1.03653	1.97628	4.06305	0.000307449	0.00205384	0.323228
791	792	chr5-1359	chr5	65832021	65832793	+	0		Intergenic	Intergenic	-31162	NM_001081105	74734	Mm.20323	NM_001081105	ENSMUSG00000029204	Rhoh	5830400A04Rik|AU019774|Arhh	ras homolog family member H	protein-coding	1.20073	3.26692	4.64923	5.88191e-05	0.000533988	1.78117
792	793	chr13-302	chr13	13558517	13559733	+	0		Intergenic	Intergenic	-31284	NM_010748	17101	Mm.342337	NM_010748	ENSMUSG00000019726	Lyst	D13Sfk13|beige|bg	lysosomal trafficking regulator	protein-coding	1.04782	4.11488	4.1574	0.00023621	0.0016543	0.401643
793	794	chr15-2368	chr15	91641746	91641944	+	0		Intergenic	Intergenic	-31379	NM_025730	66725	Mm.37558	NM_025730	ENSMUSG00000036273	Lrrk2	4921513O20Rik|9330188B09Rik|AW561911|D630001M17Rik|Gm927|cI-46	leucine-rich repeat kinase 2	protein-coding	1.38699	1.54931	4.36279	0.000132558	0.00103619	1.05685
794	795	chr19-797	chr19	21440564	21441595	+	0		intron (NM_010266, intron 1 of 13)	intron (NM_010266, intron 1 of 13)	31582	NM_010266	14544	Mm.45054	NM_010266	ENSMUSG00000058624	Gda	AU015411|AW047581|GAH	guanine deaminase	protein-coding	1.02602	3.23066	4.09158	0.000283929	0.00192475	0.29761
795	796	chr4-3376	chr4	141181940	141182554	+	0		intron (NM_172518, intron 4 of 9)	intron (NM_172518, intron 4 of 9)	-31709	NM_001081174	76166	Mm.271064	NM_001081174	ENSMUSG00000073733	Rsg1	6330545A04Rik|Gm723|b2b2804Clo|b2b2827Clo	REM2 and RAB-like small GTPase 1	protein-coding	1.86905	2.42573	5.2228	1.14079e-05	0.000137073	3.30409
796	797	chr5-1999	chr5	100466664	100466991	+	0		intron (NM_001115010, intron 4 of 12)	intron (NM_001115010, intron 4 of 12)	31746	NM_001115010	231506	Mm.212568	NM_172714	ENSMUSG00000035310	Lin54	AI461788	lin-54 homolog (C. elegans)	protein-coding	1.02908	1.4939	2.97822	0.0055955	0.0214021	-2.22015
797	798	chr5-3077	chr5	124393619	124394080	+	0		exon (NM_001359978, exon 17 of 32)	exon (NM_001359978, exon 17 of 32)	31753	NM_001359979	243272	Mm.23879	NM_145631	ENSMUSG00000038095	Sbno1	9330180L10Rik|AI849128|AW557836|BC021875|Sbno|mSno1|sno	strawberry notch 1	protein-coding	1.82628	2.52492	4.91024	2.79212e-05	0.000287675	2.50515
798	799	chr1-2019	chr1	92799653	92800116	+	0		Intergenic	Intergenic	-31761	NM_016696	14733	Mm.297976	NM_016696	ENSMUSG00000034220	Gpc1	AI462976	glypican 1	protein-coding	1.3243	2.43757	3.87218	0.000521872	0.0031618	-0.159157
799	800	chr3-402	chr3	27741930	27742624	+	0		Intergenic	Intergenic	-31825	NM_001356953	72007	Mm.38832	NM_173182	ENSMUSG00000039286	Fndc3b	1600019O04Rik|AW550168|Fad104|mKIAA4164	fibronectin type III domain containing 3B	protein-coding	1.50233	3.03902	4.2958	0.000160128	0.00120478	0.895949
800	801	chr19-107	chr19	4338270	4338656	+	0		intron (NM_001001984, intron 12 of 20)	B3A|SINE|B2	-32241	NM_001290818	110355	Mm.254144	NM_130863	ENSMUSG00000024858	Grk2	Adrbk-1|Adrbk1|Bark-1|beta ARK|betaARK1	G protein-coupled receptor kinase 2	protein-coding	1.4799	2.50272	6.82553	1.2148e-07	3.27461e-06	7.40714
801	802	chr1-1818	chr1	87723473	87723754	+	0		Intergenic	ORR1B1|LTR|ERVL-MaLR	-32398	NM_001205392	77040	Mm.272972	NM_029846	ENSMUSG00000026289	Atg16l1	1500009K01Rik|Apg16l|Atg16l|WDR30	autophagy related 16-like 1 (S. cerevisiae)	protein-coding	1.26926	1.72362	4.30378	0.000156569	0.00118275	0.900206
802	803	chr17-2537	chr17	65739826	65740751	+	0		intron (NM_133685, intron 1 of 6)	intron (NM_133685, intron 1 of 6)	32464	NM_133685	106572	Mm.29274	NM_133685	ENSMUSG00000056515	Rab31	1700093E07Rik|AI415285|Rab22B	RAB31, member RAS oncogene family	protein-coding	1.09115	2.56834	3.07392	0.00438715	0.0176092	-2.09212
803	804	chr3-396	chr3	27616652	27618304	+	0		intron (NM_001356953, intron 4 of 26)	intron (NM_001356953, intron 4 of 26)	-32483	NR_037275	100526525		NR_037275	ENSMUSG00000092695	Mir3092	mir-3092|mmu-mir-3092	microRNA 3092	ncRNA	1.01812	4.51941	4.75859	4.30641e-05	0.000412676	1.95719
804	805	chr10-3677	chr10	122615635	122615937	+	0		Intergenic	ORR1D2|LTR|ERVL-MaLR	-32553	NR_105839	102465223		NR_105839	ENSMUSG00000098522	Mir6412	Gm27364|mmu-mir-6412	microRNA 6412	ncRNA	1.52664	1.02539	3.5969	0.00110646	0.00583411	-0.810581
805	806	chr16-920	chr16	31233506	31234533	+	0		Intergenic	Intergenic	-32781	NM_030138	78618	Mm.274646	NM_030138	ENSMUSG00000049076	Acap2	4832442G16|9530039J15Rik|CNT-B2|Centb2|mKIAA0041	ArfGAP with coiled-coil, ankyrin repeat and PH domains 2	protein-coding	1.07984	4.18851	6.55353	2.59414e-07	6.09402e-06	6.91266
806	807	chr10-3069	chr10	98947892	98948413	+	0		intron (NM_001359507, intron 1 of 21)	intron (NM_001359507, intron 1 of 21)	33000	NM_001359507	67972	Mm.166944	NM_026482	ENSMUSG00000019943	Atp2b1	2810442I22Rik|E130111D10Rik|Pmca1	ATPase, Ca++ transporting, plasma membrane 1	protein-coding	1.0482	2.60211	4.23286	0.000191149	0.00139236	0.720646
807	808	chr16-1213	chr16	38394100	38396647	+	0		TTS (NM_134102)	TTS (NM_134102)	33183	NM_001081984	64082	Mm.390856	NM_022318	ENSMUSG00000022803	Popdc2	AV006127|Pop2	popeye domain containing 2	protein-coding	1.22754	6.02681	5.95573	1.40381e-06	2.4408e-05	5.04041
808	809	chr2-2144	chr2	72442645	72443420	+	0		TTS (NM_023057)	TTS (NM_023057)	-33187	NM_025866	66953	Mm.270676	NM_025866	ENSMUSG00000055612	Cdca7	2310021G01Rik|AU044109|JPO1	cell division cycle associated 7	protein-coding	1.17514	3.55265	3.67618	0.000892534	0.00489797	-0.760918
809	810	chr15-2124	chr15	83205265	83205591	+	0		Intergenic	Intergenic	-33220	NM_029787	109754	Mm.22560	NM_029787	ENSMUSG00000018042	Cyb5r3	0610016L08Rik|2500002N19Rik|C85115|Dia-1|Dia1|WU:AL591952.1-001|WU:AL591952.1-002|WU:AL591952.1-003|WU:Cyb5r3	cytochrome b5 reductase 3	protein-coding	1.06788	1.68642	4.51982	8.49786e-05	0.000724747	1.45484
810	811	chr18-645	chr18	38372626	38372906	+	0		Intergenic	ORR1E|LTR|ERVL-MaLR	-33773	NM_011937	26384	Mm.22374	NM_011937	ENSMUSG00000052102	Gnpda1	GNPDA|Gnp1|Gnpi|oscillin	glucosamine-6-phosphate deaminase 1	protein-coding	1.13596	1.22558	3.61667	0.00104888	0.00558555	-0.76176
811	812	chr14-1819	chr14	70394847	70395504	+	0		intron (NM_021308, intron 15 of 22)	intron (NM_021308, intron 15 of 22)	33919	NM_021308	57746	Mm.85253	NM_021308	ENSMUSG00000033644	Piwil2	Piwil1l|mili	piwi-like RNA-mediated gene silencing 2	protein-coding	1.18542	3.91103	4.17324	0.000225957	0.00159409	0.447971
812	813	chr3-1945	chr3	96485984	96486518	+	0		Intergenic	Intergenic	-33945	NM_001256180	329716	Mm.275223	NM_183223	ENSMUSG00000046317	BC107364	D730018G16	cDNA sequence BC107364	protein-coding	1.24841	1.82402	3.69561	0.000846579	0.00469391	-0.5716
813	814	chr11-2457	chr11	79305471	79306206	+	0		Intergenic	Intergenic	-34054	NM_010897	18015	Mm.255596	NM_010897	ENSMUSG00000020716	Nf1	AW494271|Dsk9|E030030H24Rik|Mhdadsk9|Nf-1	neurofibromin 1	protein-coding	1.04556	2.58611	4.17684	0.000223684	0.00158133	0.586547
814	815	chr13-1158	chr13	43514960	43515305	+	0		Intergenic	Intergenic	-34159	NM_019930	56705	Mm.148781	NM_019930	ENSMUSG00000038546	Ranbp9	IBAP-1|Ibap1|RanBPM	RAN binding protein 9	protein-coding	1.20993	1.5831	4.05487	0.000314537	0.00209187	0.287867
815	816	chr14-2147	chr14	79549206	79550492	+	0		intron (NM_007920, intron 2 of 8)	intron (NM_007920, intron 2 of 8)	34175	NM_001286412	13709	Mm.20938	NM_007920	ENSMUSG00000036461	Elf1	Elf-1|Sts1|mElf-1|p70	E74-like factor 1	protein-coding	1.38683	3.97722	5.89096	1.68802e-06	2.84119e-05	5.12717
816	817	chr6-458	chr6	30862079	30862947	+	0		intron (NR_149738, intron 7 of 24)	RLTR13B3|LTR|ERVK	34281	NM_017478	54160	Mm.39896	NM_017478	ENSMUSG00000025607	Copg2	AW227625|gamma-2-COP	coatomer protein complex, subunit gamma 2	protein-coding	1.00222	2.22796	3.28177	0.00256073	0.0114678	-1.58062
817	818	chr19-415	chr19	9945702	9946414	+	0		Intergenic	B3|SINE|B2	-34542	NR_073181	14319	Mm.1776	NM_010239	ENSMUSG00000024661	Fth1	FHC|Fth|HFt|MFH	ferritin heavy polypeptide 1	protein-coding	1.10545	2.4752	4.04671	0.000321769	0.00212905	0.267612
818	819	chr14-938	chr14	44067779	44068337	+	0		Intergenic	Intergenic	-34596	NM_007895	13587	Mm.327386	NM_007895	ENSMUSG00000072596	Ear2	EAR-13|EAR-2|ECP|ECP 2|Raf3|Rnase2	eosinophil-associated, ribonuclease A family, member 2	protein-coding	1.24781	-0.927342	3.47683	0.0015278	0.00759831	-1.09566
819	820	chr6-1818	chr6	86593199	86593864	+	0		Intergenic	L1M2|LINE|L1	-34643	NM_026414	67855	Mm.183043	NM_026414	ENSMUSG00000033508	Asprv1	2300003P22Rik|AA986851|SASP|SASPase|Taps	aspartic peptidase, retroviral-like 1	protein-coding	1.00186	3.0229	3.79189	0.000650767	0.00379215	-0.440995
820	821	chr9-726	chr9	41044516	41044883	+	0		intron (NM_176860, intron 4 of 13)	intron (NM_176860, intron 4 of 13)	34807	NM_001357412	72828	Mm.133615	NM_176860	ENSMUSG00000032020	Ubash3b	2810457I06Rik|BB125008|STS-1|TULA-2|p70	ubiquitin associated and SH3 domain containing, B	protein-coding	1.12838	1.95667	3.2441	0.00282589	0.0124041	-1.61852
821	822	chr4-3077	chr4	135317898	135318586	+	0		Intergenic	Intergenic	34972	NM_001130477	51796	Mm.1963	NM_016799	ENSMUSG00000028809	Srrm1	AA407769|POP101|Srm160	serine/arginine repetitive matrix 1	protein-coding	1.0965	2.64819	4.97156	2.34285e-05	0.000248876	2.66909
822	823	chr9-189	chr9	14697797	14698344	+	0		Intergenic	ORR1E|LTR|ERVL-MaLR	35048	NR_152172	665374	Mm.387249	NR_152172	ENSMUSG00000111085	Gm7607	EG665374	predicted gene 7607	ncRNA	1.06066	2.59491	4.55835	7.61718e-05	0.00066126	1.58429
823	824	chr11-2446	chr11	79207614	79208096	+	0		Intergenic	Intergenic	35169	NM_001042565	78889	Mm.307022	NM_019653	ENSMUSG00000017677	Wsb1	1110056B13Rik|2700038M07Rik	WD repeat and SOCS box-containing 1	protein-coding	1.1481	2.10762	4.25944	0.000177383	0.00130733	0.816164
824	825	chr10-2857	chr10	95180916	95181264	+	0		intron (NM_001330138, intron 2 of 2)	MTC|LTR|ERVL-MaLR	-35265	NR_131146	628062		NR_131146	ENSMUSG00000112481	Gm29684	-	predicted gene, 29684	ncRNA	1.08302	2.43862	4.4131	0.000114986	0.00092321	1.19797
825	826	chr5-700	chr5	32423338	32423840	+	0		Intergenic	Intergenic	-35381	NM_172707	19046	Mm.241931	NM_172707	ENSMUSG00000014956	Ppp1cb	1200010B19	protein phosphatase 1, catalytic subunit, beta isoform	protein-coding	1.10327	1.96325	3.68161	0.000879472	0.00483971	-0.612525
826	827	chr11-2651	chr11	83788853	83789782	+	0		Intergenic	Intergenic	35680	NM_145432	217026	Mm.117874	NM_145432	ENSMUSG00000000976	Heatr6	2700008B19Rik|BB135312|BB249351	HEAT repeat containing 6	protein-coding	1.00361	3.90618	5.47356	5.56174e-06	7.57178e-05	3.98302
827	828	chr9-2867	chr9	108225948	108226451	+	0		intron (NM_001276485, intron 1 of 2)	intron (NM_001276485, intron 1 of 2)	-35816	NM_007567	12217	Mm.20425	NM_007567	ENSMUSG00000032589	Bsn	-	bassoon	protein-coding	1.14533	1.56987	4.30953	0.00015405	0.00116778	0.93559
828	829	chr5-2492	chr5	113872027	113873283	+	0		intron (NM_011779, intron 2 of 10)	intron (NM_011779, intron 2 of 10)	36051	NM_011779	23790	Mm.260158	NM_011779	ENSMUSG00000004530	Coro1c	AL022675|AW455561|AW548837	coronin, actin binding protein 1C	protein-coding	1.18595	4.48591	5.41679	6.54354e-06	8.65168e-05	3.78457
829	830	chr15-2525	chr15	96735788	96736138	+	0		Intergenic	Intergenic	-36235	NM_001355633	67760	Mm.46754	NM_175121	ENSMUSG00000022462	Slc38a2	5033402L14Rik|AI316867|ATA2|SAT2|mKIAA1382	solute carrier family 38, member 2	protein-coding	1.26534	1.58182	3.4521	0.0016321	0.00800278	-1.14069
830	831	chr11-1206	chr11	50638359	50638733	+	0		intron (NM_175643, intron 2 of 21)	L2b|LINE|L2	36461	NM_175643	216725	Mm.110597	NM_175643	ENSMUSG00000036545	Adamts2	ADAM-TS 2|ADAM-TS2|ADAMTS-2|PC I-NP|PCINP|pNPI	a disintegrin-like and metallopeptidase (reprolysin type) with thrombospondin type 1 motif, 2	protein-coding	1.02792	0.716993	2.84467	0.00781566	0.0278575	-2.46113
831	832	chr10-1103	chr10	42313326	42313652	+	0		3' UTR (NM_145743, exon 13 of 13)	3' UTR (NM_145743, exon 13 of 13)	-36747	NM_019740	56484	Mm.338613	NM_019740	ENSMUSG00000048756	Foxo3	1110048B16Rik|2010203A17Rik|C76856|FKHRL1|Fkhr2|Foxo3a	forkhead box O3	protein-coding	1.31009	1.04095	3.38617	0.00194472	0.00920805	-1.28886
832	833	chr8-192	chr8	12794647	12795675	+	0		intron (NM_015804, intron 1 of 28)	intron (NM_015804, intron 1 of 28)	36758	NR_045775	100504249	Mm.441494	NR_045775	ENSMUSG00000084780	Gm15350	-	predicted gene 15350	ncRNA	1.32117	2.65219	2.75533	0.00973751	0.0330781	-2.83237
833	834	chr12-141	chr12	8636965	8637283	+	0		Intergenic	Intergenic	-37010	NM_001310519	80913	Mm.341243	NM_030723	ENSMUSG00000020594	Pum2	5730503J23Rik|Pumm2	pumilio RNA-binding family member 2	protein-coding	1.82056	3.88922	5.49325	5.25693e-06	7.2342e-05	4.06342
834	835	chr15-1724	chr15	77891792	77892164	+	0		Intergenic	Intergenic	37016	NM_019913	56551	Mm.291917	NM_019913	ENSMUSG00000005354	Txn2	2510006J11Rik|AI788873|Trx2	thioredoxin 2	protein-coding	1.3259	1.37608	3.7521	0.000725679	0.00413682	-0.436689
835	836	chr7-2678	chr7	102153629	102154029	+	0		exon (NM_022979, exon 16 of 23)	exon (NM_022979, exon 16 of 23)	-37116	NM_001081424	504186	Mm.334074	NM_001081424	ENSMUSG00000066279	Chrna10	-	cholinergic receptor, nicotinic, alpha polypeptide 10	protein-coding	1.29555	0.663912	3.05073	0.00465489	0.0184804	-2.01894
836	837	chr2-4869	chr2	167894827	167895488	+	0		Intergenic	CpG	-37170	NM_011201	19246	Mm.277916	NM_011201	ENSMUSG00000027540	Ptpn1	PTP-1B|PTP-HA2|PTP1B	protein tyrosine phosphatase, non-receptor type 1	protein-coding	1.17139	4.01456	7.3341	2.99937e-08	1.0214e-06	8.97636
837	838	chr9-1012	chr9	46049518	46050544	+	0		intron (NM_027498, intron 1 of 24)	RLTR11A2|LTR|ERVK	37211	NM_027498	70661	Mm.219459	NM_027498	ENSMUSG00000034135	Sik3	5730525O22Rik|9030204A07Rik|AI447252|AI846254|AI849445|Qsk|SIK-3|mKIAA0999	SIK family kinase 3	protein-coding	1.21287	2.67746	4.12	0.000262258	0.00180597	0.427856
838	839	chr4-2930	chr4	133837100	133837916	+	0		Intergenic	L1M5|LINE|L1	37223	NM_001285506	20111	Mm.301827	NM_009097	ENSMUSG00000003644	Rps6ka1	Mapkapk-1a|Rsk|Rsk-1|Rsk1|S6K-alpha-1|p90-Rsk1|p90Rsk1|p90S6K|p90rsk	ribosomal protein S6 kinase polypeptide 1	protein-coding	1.0083	3.53088	6.8244	1.21861e-07	3.28004e-06	7.62522
839	840	chr8-1461	chr8	72281545	72281953	+	0		Intergenic	Intergenic	-37313	NM_008452	16598	Mm.26938	NM_008452	ENSMUSG00000055148	Klf2	Lklf	Kruppel-like factor 2 (lung)	protein-coding	1.03365	1.78498	3.86693	0.000529483	0.00320108	-0.159738
840	841	chr12-342	chr12	17507135	17507755	+	0		Intergenic	Intergenic	-37428	NM_013614	18263	Mm.34102	NM_013614	ENSMUSG00000011179	Odc1	ODC	ornithine decarboxylase, structural 1	protein-coding	1.36722	1.95501	3.6096	0.00106913	0.0056781	-0.781384
841	842	chr16-2253	chr16	92864206	92864670	+	0		Intergenic	Intergenic	-38364	NM_001111022	12394	Mm.4081	NM_009821	ENSMUSG00000022952	Runx1	AML1|CBF-alpha-2|Cbfa2|Pebp2a2|Pebpa2b	runt related transcription factor 1	protein-coding	1.02104	2.65229	3.89886	0.000484844	0.00297406	-0.13182
842	843	chr10-3854	chr10	128130910	128131813	+	0		3' UTR (NM_019711, exon 13 of 13)	3' UTR (NM_019711, exon 13 of 13)	38578	NM_054078	116848	Mm.252213	NM_054078	ENSMUSG00000040054	Baz2a	AA415431|C030005G16Rik|C78388|Tip5|Walp3|mKIAA0314	bromodomain adjacent to zinc finger domain, 2A	protein-coding	1.0296	3.58038	4.19169	0.000214565	0.00153098	0.547029
843	844	chr17-3071	chr17	84226217	84226973	+	0		intron (NM_183021, intron 34 of 37)	intron (NM_183021, intron 34 of 37)	-38648	NM_001001806	12193	Mm.259321	NM_001001806	ENSMUSG00000045817	Zfp36l2	Brf2|ERF2|Tis11d	zinc finger protein 36, C3H type-like 2	protein-coding	1.20858	3.31539	3.44694	0.00165467	0.00809089	-1.36101
844	845	chr17-804	chr17	25677890	25678460	+	0		Intergenic	Intergenic	-38997	NM_022422	64337	Mm.171123	NM_022422	ENSMUSG00000025739	Gng13	1500031D04Rik|AB030194|Ggamma13	guanine nucleotide binding protein (G protein), gamma 13	protein-coding	1.3859	2.39762	6.2342	6.3728e-07	1.2735e-05	5.9987
845	846	chr2-3572	chr2	129410010	129410783	+	0		Intergenic	L1MD|LINE|L1	-39257	NM_008361	16176	Mm.222830	NM_008361	ENSMUSG00000027398	Il1b	IL-1beta|Il-1b	interleukin 1 beta	protein-coding	1.56629	3.80476	5.45115	5.93036e-06	7.96818e-05	3.94639
846	847	chr2-1795	chr2	60086115	60086722	+	0		intron (NM_001001182, intron 1 of 35)	intron (NM_001001182, intron 1 of 35)	39322	NM_001001182	407823	Mm.228071	NM_001001182	ENSMUSG00000026987	Baz2b	5830435C13Rik|BC053917|D2Ertd794e	bromodomain adjacent to zinc finger domain, 2B	protein-coding	1.15629	2.7631	4.0801	0.000293168	0.00197526	0.324612
847	848	chr4-1015	chr4	53120176	53120924	+	0		intron (NM_013454, intron 5 of 49)	intron (NM_013454, intron 5 of 49)	39345	NM_013454	11303	Mm.277376	NM_013454	ENSMUSG00000015243	Abca1	ABC-1|Abc1	ATP-binding cassette, sub-family A (ABC1), member 1	protein-coding	1.062	2.85772	2.83423	0.00802028	0.0284326	-2.7347
848	849	chr17-1291	chr17	31994229	31995167	+	0		intron (NM_028902, intron 6 of 7)	L1MEd|LINE|L1	39810	NM_028902	74377	Mm.75856	NM_028902	ENSMUSG00000002076	Hsf2bp	4932437G14Rik	heat shock transcription factor 2 binding protein	protein-coding	1.2187	2.30454	2.67416	0.0118588	0.0386697	-2.90425
849	850	chr1-4467	chr1	181312203	181312858	+	0		Intergenic	Intergenic	-40098	NM_001160212	72978	Mm.338083	NM_028408	ENSMUSG00000026514	Cnih3	2900075G08Rik|CNIH-3	cornichon family AMPA receptor auxiliary protein 3	protein-coding	1.12634	2.0784	3.59832	0.00110222	0.00581697	-0.862411
850	851	chr11-3211	chr11	97945875	97946312	+	0		intron (NM_001163608, intron 7 of 13)	MTD|LTR|ERVL-MaLR	40353	NM_001163608	72324	Mm.39617	NM_028199	ENSMUSG00000017417	Plxdc1	2410003I07Rik|AI848450|Tem7	plexin domain containing 1	protein-coding	1.2494	1.86619	3.69157	0.000855961	0.00473587	-0.590225
851	852	chr19-151	chr19	5232199	5233224	+	0		intron (NM_153129, intron 1 of 23)	intron (NM_153129, intron 1 of 23)	40408	NM_153129	107975	Mm.234923	NM_153129	ENSMUSG00000024855	Pacs1	AI325977	phosphofurin acidic cluster sorting protein 1	protein-coding	1.10165	2.61306	4.4035	0.000118153	0.000943641	1.18276
852	853	chr5-686	chr5	32191813	32192404	+	0		Intergenic	Intergenic	-40600	NM_030072	665270	Mm.160067	NM_030072	ENSMUSG00000029134	Plb1	4632413E21Rik|4930433E17Rik|4930539A06Rik|BC033606	phospholipase B1	protein-coding	1.42449	2.57296	4.31097	0.000153427	0.00116384	0.915071
853	854	chr15-1032	chr15	58974297	58974569	+	0		intron (NM_144800, intron 3 of 14)	intron (NM_144800, intron 3 of 14)	40623	NM_023172	66218	Mm.322294	NM_023172	ENSMUSG00000022354	Ndufb9	1190008J14Rik	NADH dehydrogenase (ubiquinone) 1 beta subcomplex, 9	protein-coding	1.31044	1.56381	4.32106	0.000149125	0.00113786	0.922651
854	855	chr2-56	chr2	4518638	4519346	+	0		intron (NM_001177843, intron 7 of 23)	intron (NM_001177843, intron 7 of 23)	-40762	NM_001177844	209630	Mm.37932	NM_172475	ENSMUSG00000026657	Frmd4a	2700017I06Rik|5330420J21|AI594879|C230040M21Rik|Frmd4|Gm13190|mKIAA1294	FERM domain containing 4A	protein-coding	1.00874	1.62995	3.15642	0.00354868	0.014886	-1.83818
855	856	chr13-336	chr13	15847959	15848397	+	0		intron (NR_155430, intron 3 of 3)	intron (NR_155430, intron 3 of 3)	40935	NR_046131	328190	Mm.446957	NR_046131	ENSMUSG00000113338	A530046M15Rik	A530046M15	RIKEN cDNA A530046M15 gene	ncRNA	1.1714	1.05516	2.77565	0.00926504	0.0318292	-2.61859
856	857	chr12-1661	chr12	79254620	79255362	+	0		intron (NM_001008550, intron 29 of 41)	A-rich|Low_complexity|Low_complexity	41291	NM_001008550	211978	Mm.297919	NM_001008550	ENSMUSG00000066440	Zfyve26	4930465A13|9330197E15Rik|A630028O16Rik|Gm893|mKIAA0321	zinc finger, FYVE domain containing 26	protein-coding	1.48461	3.83852	5.29	9.40979e-06	0.000116602	3.49431
857	858	chr11-1159	chr11	49983733	49984224	+	0		Intergenic	Intergenic	-41353	NM_001290750	59044	Mm.359004	NM_021540	ENSMUSG00000020376	Rnf130	2510042A13Rik|G1RZFP|G1rp|GOLIATH|GP	ring finger protein 130	protein-coding	1.07661	2.57516	5.21908	1.153e-05	0.000138172	3.32846
858	859	chr2-4828	chr2	167590379	167590904	+	0		Intergenic	Intergenic	41364	NM_023230	66589	Mm.278783	NM_023230	ENSMUSG00000078923	Ube2v1	0610011J09Rik|AI256840|CROC-1|CROC1|D7Bwg1382e|UEV-1	ubiquitin-conjugating enzyme E2 variant 1	protein-coding	2.23519	3.40242	6.34667	4.63929e-07	9.79319e-06	6.35209
859	860	chr7-2540	chr7	100431011	100431557	+	0		intron (NM_001017985, intron 22 of 32)	intron (NM_001017985, intron 22 of 32)	-41707	NM_009464	22229	Mm.6254	NM_009464	ENSMUSG00000032942	Ucp3	AI645527|Slc25a9|UCP-3	uncoupling protein 3 (mitochondrial, proton carrier)	protein-coding	1.54518	1.95724	4.20055	0.000209295	0.00149927	0.652163
860	861	chr1-4747	chr1	191275466	191276274	+	0		Intergenic	RMER30|DNA|hAT-Charlie	42248	NM_025424	66208	Mm.46444	NM_025424	ENSMUSG00000037499	Nenf	1110060M21Rik|SCIRP10|Spuf	neuron derived neurotrophic factor	protein-coding	1.01531	4.67752	4.53404	8.16156e-05	0.000700762	1.34419
861	862	chr11-3769	chr11	107427990	107428804	+	0		intron (NR_153311, intron 1 of 9)	L2c|LINE|L2	42323	NM_145823	71795	Mm.397413	NM_145823	ENSMUSG00000040430	Pitpnc1	1110020B03Rik|5830436L09Rik|AI662802|AI851387|C330017I21Rik|Dnr411|RDGBB|RDGBB1|mrdgBbeta|rdgB-beta	phosphatidylinositol transfer protein, cytoplasmic 1	protein-coding	1.18859	3.14574	3.33273	0.00223969	0.0103031	-1.60107
862	863	chr15-1075	chr15	59416311	59416791	+	0		intron (NM_001164604, intron 3 of 4)	intron (NM_001164604, intron 3 of 4)	42353	NM_026746	68501	Mm.27762	NM_026746	ENSMUSG00000059586	Nsmce2	1110014D18Rik|AI661537	NSE2/MMS21 homolog, SMC5-SMC6 complex SUMO ligase	protein-coding	1.04187	2.05758	2.90032	0.00680496	0.0249676	-2.41434
863	864	chr9-847	chr9	44191283	44191772	+	0		intron (NM_007619, intron 2 of 15)	intron (NM_007619, intron 2 of 15)	42519	NM_007619	12402	Mm.266871	NM_007619	ENSMUSG00000034342	Cbl	4732447J05Rik|Cbl-2|c-Cbl|cbl	Casitas B-lineage lymphoma	protein-coding	1.34401	1.98871	3.7566	0.000716788	0.00409617	-0.426181
864	865	chr14-970	chr14	45275749	45276289	+	0		intron (NM_027518, intron 3 of 6)	intron (NM_027518, intron 3 of 6)	42553	NM_015774	50527	Mm.387108	NM_015774	ENSMUSG00000021831	Ero1l	ERO1-L|Ero1a	ERO1-like (S. cerevisiae)	protein-coding	1.13037	1.73004	3.26802	0.00265466	0.0117914	-1.58548
865	866	chr2-278	chr2	11441521	11442342	+	0		Intergenic	Intergenic	-43431	NR_040615	77543	Mm.490670	NR_040615	ENSMUSG00000102674	8030442B05Rik	-	RIKEN cDNA 8030442B05 gene	ncRNA	1.14242	3.34357	4.1993	0.000210036	0.00150311	0.583923
866	867	chr7-1018	chr7	35710280	35710857	+	0		intron (NM_178704, intron 12 of 18)	intron (NM_178704, intron 12 of 18)	43886	NM_178704	233115	Mm.257808	NM_178704	ENSMUSG00000043671	Dpy19l3	6030410G08|9330164H19Rik	dpy-19-like 3 (C. elegans)	protein-coding	1.15119	2.75017	4.10322	0.000274851	0.00187508	0.377585
867	868	chr2-4281	chr2	155878889	155879397	+	0		intron (NM_001355443, intron 7 of 9)	intron (NM_001355443, intron 7 of 9)	-44289	NM_027788	71405	Mm.260918	NM_027788	ENSMUSG00000074647	Fam83c	5530400B04Rik	family with sequence similarity 83, member C	protein-coding	1.16394	1.31811	2.79261	0.00888728	0.0308138	-2.61469
868	869	chr17-2977	chr17	83395419	83396045	+	0		intron (NM_001357886, intron 1 of 21)	MTEa|LTR|ERVL-MaLR	44801	NM_001357886	78798	Mm.295565	NM_199466	ENSMUSG00000032624	Eml4	4930443C24Rik|AI644019	echinoderm microtubule associated protein like 4	protein-coding	1.26908	2.16209	4.9718	2.34125e-05	0.000248745	2.61625
869	870	chr11-2686	chr11	85003551	85004026	+	0		intron (NM_001029934, intron 29 of 33)	intron (NM_001029934, intron 29 of 33)	46034	NM_007607	12351	Mm.1641	NM_007607	ENSMUSG00000000805	Car4	AW456718|Ca4	carbonic anhydrase 4	protein-coding	1.66419	3.95977	5.91255	1.58737e-06	2.69737e-05	5.1887
870	871	chr18-261	chr18	20792402	20792710	+	0		Intergenic	L1_Mur3|LINE|L1	-46152	NM_019737	56386	Mm.393827	NM_019737	ENSMUSG00000056124	B4galt6	AA536803|AU022389	UDP-Gal:betaGlcNAc beta 1,4-galactosyltransferase, polypeptide 6	protein-coding	1.21971	1.16915	3.61386	0.00105688	0.00562279	-0.778833
871	872	chr2-4670	chr2	165945953	165946543	+	0		Intergenic	ORR1A2|LTR|ERVL-MaLR	-46389	NM_008679	17979	Mm.469663	NM_008679	ENSMUSG00000027678	Ncoa3	2010305B15Rik|AW321064|Actr|Aib1|KAT13B|Rac3|Src3|Tram-1|Tram1|bHLHe42|p/Cip|pCip	nuclear receptor coactivator 3	protein-coding	1.01919	2.82567	5.99086	1.27038e-06	2.25116e-05	5.37196
872	873	chr10-2440	chr10	82913853	82914191	+	0		Intergenic	MLT1A|LTR|ERVL-MaLR	47396	NM_025499	66341	Mm.443284	NM_025499	ENSMUSG00000109864	Eid3	1700027M21Rik|NS4EB	EP300 interacting inhibitor of differentiation 3	protein-coding	1.40088	1.83057	4.18953	0.000215871	0.00153838	0.63653
873	874	chr19-1713	chr19	46444075	46444699	+	0		intron (NM_001025391, intron 3 of 11)	intron (NM_001025391, intron 3 of 11)	47491	NM_015752	24069	Mm.41210	NM_015752	ENSMUSG00000025231	Sufu	Su(fu)	SUFU negative regulator of hedgehog signaling	protein-coding	1.04724	2.62962	5.16726	1.33757e-05	0.00015567	3.18081
874	875	chr11-2742	chr11	86436944	86437119	+	0		Intergenic	B3A|SINE|B2	-47626	NM_029788	76892	Mm.262707	NM_029788	ENSMUSG00000020521	Rnft1	0610013E23Rik|AV007605	ring finger protein, transmembrane 1	protein-coding	1.00952	2.03108	4.47872	9.54857e-05	0.00079597	1.37803
875	876	chr5-1316	chr5	65247211	65247730	+	0		exon (NM_153391, exon 28 of 37)	exon (NM_153391, exon 28 of 37)	47774	NM_001359880	213081	Mm.127550	NM_153391	ENSMUSG00000037890	Wdr19	C330027H04Rik|D330023L08Rik|DYF2|Ift144|PWDMP|mKIAA1638	WD repeat domain 19	protein-coding	1.3571	1.84045	4.73709	4.57889e-05	0.000434405	1.97671
876	877	chr12-29	chr12	3524169	3524647	+	0		Intergenic	RLTR13B4|LTR|ERVK	-47983	NR_027870	13528	Mm.286202	NM_007886	ENSMUSG00000071454	Dtnb	-	dystrobrevin, beta	protein-coding	1.06974	0.911826	2.58702	0.0146088	0.0455493	-2.9643
877	878	chr2-889	chr2	29199759	29200147	+	0		intron (NM_001305805, intron 4 of 7)	intron (NM_001305805, intron 4 of 7)	48146	NM_133500	171171	Mm.442448	NM_133500	ENSMUSG00000035513	Ntng2	2610016D08Rik|Lmnt2	netrin G2	protein-coding	1.28547	3.12994	4.84819	3.33414e-05	0.000334028	2.33916
878	879	chr6-2267	chr6	99774530	99774975	+	0		Intergenic	Intergenic	-48360	NM_015768	50501	Mm.87365	NM_015768	ENSMUSG00000030069	Prok2	Bv8|PK2|Prok1	prokineticin 2	protein-coding	1.37081	1.54259	2.93718	0.00620479	0.0232396	-2.27435
879	880	chr17-872	chr17	26627344	26627823	+	0		intron (NM_026170, intron 4 of 9)	intron (NM_026170, intron 4 of 9)	-48813	NM_025272	11974	Mm.22602	NM_025272	ENSMUSG00000015575	Atp6v0e	Atp6k|Atp6v0e1|M9.2	ATPase, H+ transporting, lysosomal V0 subunit E	protein-coding	1.13962	1.99421	3.90442	0.000477457	0.00293948	-0.0832333
880	881	chr6-475	chr6	31169452	31169822	+	0		intron (NR_110470, intron 2 of 2)	intron (NR_110470, intron 2 of 2)	48837	NR_110470	232685	Mm.443019	NM_144555	ENSMUSG00000044471	Lncpint	Lincpint|MNCb-1768|Pint|linc-Pint	long non-protein coding RNA, Trp53 induced transcript	ncRNA	1.08138	1.33622	3.2953	0.00247145	0.011145	-1.49809
881	882	chr6-3047	chr6	125444932	125445973	+	0		Intergenic	LTR85a|LTR|Gypsy?	49308	NM_007657	12527	Mm.210676	NM_007657	ENSMUSG00000030342	Cd9	Tspan29	CD9 antigen	protein-coding	1.38643	4.27377	5.30688	8.96527e-06	0.000111869	3.49444
882	883	chr7-3361	chr7	123019642	123020367	+	0		Intergenic	L1MB4|LINE|L1	49440	NM_011247	19647	Mm.4480	NM_011247	ENSMUSG00000030779	Rbbp6	4933422O15Rik|AI316869|BB233631|C030034J04Rik|C77662|P2P-R|PACT	retinoblastoma binding protein 6, ubiquitin ligase	protein-coding	1.07182	1.92418	4.06941	0.000302047	0.00202397	0.332123
883	884	chr15-1089	chr15	59598836	59599420	+	0		intron (NM_026746, intron 6 of 6)	intron (NM_026746, intron 6 of 6)	-49526	NM_144549	211770	Mm.40298	NM_144549	ENSMUSG00000032501	Trib1	A530090O15Rik|TRB-1|Trb1	tribbles pseudokinase 1	protein-coding	1.01405	2.39146	2.9596	0.00586454	0.0222169	-2.35506
884	885	chr17-217	chr17	7075595	7075965	+	0		intron (NM_001033442, intron 2 of 3)	intron (NM_001033442, intron 2 of 3)	50237	NM_001033442	381059	Mm.490353	NM_001033442	ENSMUSG00000095720	Gm1604b	Gm1604	predicted gene 1604b	protein-coding	1.22337	0.555317	3.27035	0.00263846	0.0117365	-1.56033
885	886	chr11-97	chr11	4544218	4544917	+	0		intron (NM_028860, intron 1 of 17)	B2_Mm2|SINE|B2	50248	NM_028860	74302	Mm.425669	NM_028860	ENSMUSG00000034354	Mtmr3	1700092A20Rik|AI255150|AW557713|FYVE-DSP1|ZFYVE10|mKIAA0371	myotubularin related protein 3	protein-coding	1.70678	1.45058	4.82883	3.52381e-05	0.000350118	2.12234
886	887	chr9-798	chr9	42313977	42315268	+	0		Intergenic	L1ME3D|LINE|L1	-50322	NM_172769	235293	Mm.32700	NM_172769	ENSMUSG00000032018	Sc5d	A830037K02|A830073K23Rik|Sc5dl	sterol-C5-desaturase	protein-coding	1.10728	3.19011	4.65828	5.73222e-05	0.00052272	1.82993
887	888	chr9-691	chr9	40581533	40582425	+	0		Intergenic	Intergenic	-50596	NM_001357617	235283	Mm.138434	NM_172768	ENSMUSG00000040111	Gramd1b	3222402H23|A930008A22Rik|AI593249|mKIAA1201	GRAM domain containing 1B	protein-coding	1.11229	4.57497	4.81967	3.61722e-05	0.000357084	2.12345
888	889	chr5-3334	chr5	135494311	135494625	+	0		intron (NM_146001, intron 1 of 30)	intron (NM_146001, intron 1 of 30)	50654	NM_146001	215114	Mm.280805	NM_146001	ENSMUSG00000039959	Hip1	2610109B09Rik|A930014B11Rik|E130315I21Rik|mKIAA4113	huntingtin interacting protein 1	protein-coding	1.19696	2.13165	4.59384	6.88615e-05	0.000608529	1.6675
889	890	chr5-3428	chr5	136641987	136642726	+	0		Intergenic	Intergenic	-50790	NM_021611	59310	Mm.5178	NM_021611	ENSMUSG00000005474	Myl10	1700027I08Rik|Mylc2pl|PLRLC	myosin, light chain 10, regulatory	protein-coding	1.11404	2.86364	3.21071	0.00308279	0.0132981	-1.87061
890	891	chr2-4851	chr2	167742543	167742891	+	0		Intergenic	L1MB5|LINE|L1	51540	NR_015500	329562	Mm.123101	NM_177851	ENSMUSG00000006462	A530013C23Rik	-	RIKEN cDNA A530013C23 gene	ncRNA	1.06844	1.82052	3.08148	0.00430306	0.0173543	-2.0051
891	892	chr5-1124	chr5	54049826	54050569	+	0		intron (NM_001081103, intron 1 of 11)	intron (NM_001081103, intron 1 of 11)	51674	NM_001081103	116873	Mm.265985	NM_054083	ENSMUSG00000039156	Stim2	-	stromal interaction molecule 2	protein-coding	1.53252	2.53958	4.35907	0.00013396	0.0010446	1.05952
892	893	chr1-98	chr1	10284520	10285039	+	0		Intergenic	ORR1B1|LTR|ERVL-MaLR	-52109	NM_001102430	211673	Mm.229141	NM_001102430	ENSMUSG00000067851	Arfgef1	ARFGEP1|BIG1|D130059B05Rik|D730028O18Rik|P200	ADP-ribosylation factor guanine nucleotide-exchange factor 1(brefeldin A-inhibited)	protein-coding	1.05176	1.60179	3.36296	0.00206792	0.00967325	-1.35246
893	894	chr9-1509	chr9	61424361	61424696	+	0		Intergenic	Intergenic	52162	NM_009389	21887	Mm.24255	NM_009389	ENSMUSG00000032280	Tle3	2610103N05Rik|ESG|Grg3a|Grg3b|mKIAA1547	transducin-like enhancer of split 3	protein-coding	1.13701	2.57022	3.91463	0.000464184	0.00287241	-0.0607575
894	895	chr8-3059	chr8	126527226	126527542	+	0		Intergenic	Intergenic	-52319	NM_001159907	212728	Mm.482479	NM_001159907	ENSMUSG00000090290	Tarbp1	Gm17296|Gm179	TAR RNA binding protein 1	protein-coding	1.06119	0.699466	2.78978	0.00894926	0.03097	-2.54992
895	896	chr10-985	chr10	40077474	40077953	+	0		intron (NM_001114332, intron 2 of 5)	intron (NM_001114332, intron 2 of 5)	-52445	NM_144821	215929	Mm.55513	NM_144821	ENSMUSG00000038522	Mfsd4b1	AI317395|AI482555|Naglt1a	major facilitator superfamily domain containing 4B1	protein-coding	1.09711	2.48811	3.5785	0.0011628	0.00608268	-0.885399
896	897	chr13-1468	chr13	51740664	51741344	+	0		intron (NM_001281880, intron 2 of 16)	intron (NM_001281880, intron 2 of 16)	52743	NM_001281880	20354	Mm.33903	NM_013660	ENSMUSG00000021451	Sema4d	CD100|Semacl2|Semaj|Semcl2|coll-4	sema domain, immunoglobulin domain (Ig), transmembrane domain (TM) and short cytoplasmic domain, (semaphorin) 4D	protein-coding	1.06874	3.70494	3.93183	0.000442616	0.00276611	-0.152482
897	898	chr8-2697	chr8	120045032	120045466	+	0		intron (NM_001310635, intron 14 of 14)	intron (NM_001310635, intron 14 of 14)	52811	NM_001310635	78892	Mm.264680	NM_030209	ENSMUSG00000031825	Crispld2	1810049K24Rik|Lcrisp2|Lgl1|coffeecrisp	cysteine-rich secretory protein LCCL domain containing 2	protein-coding	1.07868	2.73676	3.84243	0.000566435	0.00337897	-0.258003
898	899	chr13-1302	chr13	45911975	45912263	+	0		intron (NM_001199304, intron 2 of 6)	intron (NM_001199304, intron 2 of 6)	52872	NM_009124	20238	Mm.342683	NM_009124	ENSMUSG00000046876	Atxn1	2900016G23Rik|Atx1|C85907|Gm10786|Sca1	ataxin 1	protein-coding	1.59993	1.89878	4.11498	0.000265967	0.00182574	0.446675
899	900	chr19-834	chr19	21725090	21725498	+	0		Intergenic	RCHARR1|DNA|hAT-Charlie	-53046	NM_001033759	83921	Mm.329776	NM_031997	ENSMUSG00000024754	Tmem2	-	transmembrane protein 2	protein-coding	1.01784	1.33374	2.79132	0.00891543	0.0308878	-2.56455
900	901	chr7-3096	chr7	114361740	114362211	+	0		intron (NR_029438, intron 2 of 4)	MIRb|SINE|MIR	53186	NR_029438	71045	Mm.235682	NR_029437	ENSMUSG00000087475	4933406I18Rik	4933403D24Rik	RIKEN cDNA 4933406I18 gene	ncRNA	1.32878	1.79675	3.52045	0.00135934	0.00690823	-0.98211
901	902	chr14-1357	chr14	57344773	57345673	+	0		intron (NM_030004, intron 3 of 7)	intron (NM_030004, intron 3 of 7)	53260	NM_030004	68631	Mm.25539	NM_030004	ENSMUSG00000021947	Cryl1	1110025H08Rik|A230106J09Rik|C85932|gul3dh	crystallin, lambda 1	protein-coding	1.0773	1.89103	3.89561	0.00048921	0.00299567	-0.0938697
902	903	chr13-3158	chr13	112341861	112342300	+	0		intron (NM_001168403, intron 6 of 11)	intron (NM_001168403, intron 6 of 11)	53562	NM_001168404	77318	Mm.159895	NM_029898	ENSMUSG00000049985	Ankrd55	C030011J08Rik	ankyrin repeat domain 55	protein-coding	1.01558	1.04027	2.91078	0.0066293	0.0244762	-2.33875
903	904	chr6-241	chr6	17409685	17410568	+	0		Intergenic	Intergenic	-53831	NM_008591	17295	Mm.86844	NM_008591	ENSMUSG00000009376	Met	AI838057|HGF|HGFR|Par4|c-Met	met proto-oncogene	protein-coding	1.09264	4.69255	3.94567	0.000425983	0.00268079	-0.298126
904	905	chr9-2320	chr9	88273318	88273794	+	0		Intergenic	Intergenic	-54053	NM_011851	23959	Mm.244235	NM_011851	ENSMUSG00000032420	Nt5e	2210401F01Rik|5'-NT|AI447961|CD73|NT|Nt5|eNT	5' nucleotidase, ecto	protein-coding	1.3565	3.18112	3.38526	0.00194943	0.00922584	-1.51681
905	906	chr13-896	chr13	37290474	37291510	+	0		Intergenic	Intergenic	-54353	NM_010745	17084	Mm.2639	NM_010745	ENSMUSG00000021423	Ly86	MD-1|MD1|ly86_tv2	lymphocyte antigen 86	protein-coding	1.1811	2.12086	3.09182	0.00419058	0.0169952	-2.00934
906	907	chr14-1786	chr14	70021386	70022762	+	0		intron (NM_028560, intron 4 of 6)	intron (NM_028560, intron 4 of 6)	-55371	NM_018781	13655	Mm.103737	NM_018781	ENSMUSG00000033730	Egr3	Pilot	early growth response 3	protein-coding	1.01521	4.00224	4.39001	0.000122744	0.00097335	1.00534
907	908	chr9-1318	chr9	57318791	57319555	+	0		Intergenic	B3|SINE|B2	-56574	NM_028820	74211	Mm.428905	NM_028820	ENSMUSG00000032300	1700017B05Rik	AA682102|D9Ertd278e	RIKEN cDNA 1700017B05 gene	protein-coding	1.47456	1.61264	3.94869	0.000422435	0.00266119	0.0232077
908	909	chr14-1556	chr14	62922263	62923090	+	0		intron (NM_175546, intron 3 of 11)	intron (NM_175546, intron 3 of 11)	57134	NR_105860	102465311		NR_105860	ENSMUSG00000098858	Mir6541	Gm27311|mmu-mir-6541	microRNA 6541	ncRNA	1.16359	3.67548	4.63024	6.20863e-05	0.000558834	1.71445
909	910	chr19-1442	chr19	41320930	41321761	+	0		intron (NM_031376, intron 8 of 16)	intron (NM_031376, intron 8 of 16)	-57341	NM_133352	107358	Mm.246440	NM_133352	ENSMUSG00000025016	Tm9sf3	1810073M23Rik|2810031D16Rik|AI115521|AI413748|AW146116|AW549777|Smbp|mKIAA4036	transmembrane 9 superfamily member 3	protein-coding	1.54733	3.59157	5.62777	3.57758e-06	5.2465e-05	4.42462
910	911	chr2-2168	chr2	73037056	73038907	+	0		Intergenic	Intergenic	-57535	NM_001018042	20687	Mm.124328	NM_011450	ENSMUSG00000027109	Sp3	D130027J01Rik	trans-acting transcription factor 3	protein-coding	1.0673	4.96267	4.33106	0.000144979	0.001112	0.734512
911	912	chr6-1648	chr6	82715758	82716072	+	0		Intergenic	ORR1D1|LTR|ERVL-MaLR	58539	NM_013820	15277	Mm.255848	NM_013820	ENSMUSG00000000628	Hk2	AI642394|HKII	hexokinase 2	protein-coding	1.08906	1.76749	3.46925	0.00155905	0.00771846	-1.12219
912	913	chr5-1765	chr5	90700279	90700537	+	0		Intergenic	Intergenic	-58890	NM_009141	20311	Mm.4660	NM_009141	ENSMUSG00000029371	Cxcl5	AMCF-II|Cxcl6|ENA-78|GCP-2|LIX|Scyb5|Scyb6	chemokine (C-X-C motif) ligand 5	protein-coding	1.29565	1.66134	3.73368	0.000763123	0.004312	-0.482911
913	914	chr2-916	chr2	29678407	29679054	+	0		intron (NM_054050, intron 1 of 23)	intron (NM_054050, intron 1 of 23)	59010	NM_001039087	107746	Mm.298274	NM_054050	ENSMUSG00000039844	Rapgef1	4932418O06Rik|C3G|Grf2	Rap guanine nucleotide exchange factor (GEF) 1	protein-coding	1.15982	2.09076	5.3149	8.76167e-06	0.000109939	3.5472
914	915	chr2-1469	chr2	44920339	44921159	+	0		Intergenic	Intergenic	-59127	NM_172662	227835	Mm.314312	NM_172662	ENSMUSG00000036890	Gtdc1	E330008O22Rik	glycosyltransferase-like domain containing 1	protein-coding	1.07451	3.6982	4.35488	0.000135551	0.00105409	0.940745
915	916	chr14-704	chr14	32931660	32932124	+	0		intron (NM_178791, intron 7 of 7)	intron (NM_178791, intron 7 of 7)	-59490	NM_001146021	67580	Mm.46115	NM_026253	ENSMUSG00000041673	Lrrc18	4930442L21Rik|MTLR1	leucine rich repeat containing 18	protein-coding	1.13232	1.43688	3.4816	0.00150845	0.00751988	-1.07332
916	917	chr2-4377	chr2	157500138	157500911	+	0		Intergenic	ORR1F|LTR|ERVL-MaLR	-59554	NM_001291129	18111	Mm.34330	NM_010923	ENSMUSG00000067786	Nnat	5730414I02Rik|AW107673|Peg5	neuronatin	protein-coding	1.55942	2.45796	4.37883	0.000126685	0.0009992	1.12129
917	918	chr6-94	chr6	7752962	7753479	+	0		Intergenic	Intergenic	-60038	NM_012055	27053	Mm.2942	NM_012055	ENSMUSG00000029752	Asns	-	asparagine synthetase	protein-coding	1.01709	1.48326	3.54508	0.00127232	0.00654243	-0.9253
918	919	chr4-3061	chr4	135181698	135182156	+	0		Intergenic	Intergenic	61282	NM_019732	12399	Mm.378894	NM_019732	ENSMUSG00000070691	Runx3	AML2|Cbfa3|Pebp2a3	runt related transcription factor 3	protein-coding	1.47525	2.85266	5.69315	2.96779e-06	4.50606e-05	4.57953
919	920	chr2-797	chr2	27309798	27310181	+	0		intron (NR_133905, intron 3 of 29)	A-rich|Low_complexity|Low_complexity	-62686	NM_138665	192166	Mm.278467	NM_138665	ENSMUSG00000009614	Sardh	-	sarcosine dehydrogenase	protein-coding	1.19961	2.02483	5.09174	1.66069e-05	0.00018661	2.98005
920	921	chr10-1161	chr10	43656289	43656934	+	0		Intergenic	ORR1B1|LTR|ERVL-MaLR	63184	NR_033558	414125	Mm.244305	NR_033558	ENSMUSG00000075184	F830002L21Rik	F930017D23Rik	RIKEN cDNA F830002L21 gene	ncRNA	1.01123	2.76286	3.39452	0.00190216	0.0090491	-1.35703
921	922	chr19-724	chr19	17275805	17276566	+	0		Intergenic	L1_Mus3|LINE|L1	63320	NM_001136484	14537	Mm.244825	NM_010265	ENSMUSG00000038843	Gcnt1	5630400D21Rik|B130048E03|C2 GlcNAcT|C2GNT|IGnT	glucosaminyl (N-acetyl) transferase 1, core 2	protein-coding	1.07272	2.22397	4.46538	9.91654e-05	0.000820929	1.23586
922	923	chr8-1618	chr8	80943805	80944111	+	0		Intergenic	L1MA4A|LINE|L1	-63439	NM_001301298	14388	Mm.277409	NM_021356	ENSMUSG00000031714	Gab1	AA408973|AW107238	growth factor receptor bound protein 2-associated protein 1	protein-coding	1.06318	1.50986	2.92607	0.00638024	0.0237463	-2.34269
923	924	chr2-1182	chr2	33279695	33280157	+	0		intron (NM_001290570, intron 4 of 16)	L1MC3|LINE|L1	63965	NM_011923	26360	Mm.208919	NM_011923	ENSMUSG00000004105	Angptl2	AI593246|AW260363|Arp2	angiopoietin-like 2	protein-coding	1.23404	0.934968	2.97953	0.00557697	0.0213481	-2.17275
924	925	chr13-1691	chr13	55895402	55896102	+	0		Intergenic	Intergenic	-64327	NM_011097	18740	Mm.135195	NM_011097	ENSMUSG00000021506	Pitx1	Bft|P-OTX|Potx|Ptx1	paired-like homeodomain transcription factor 1	protein-coding	1.24143	3.1953	4.28266	0.000166162	0.00124132	0.811756
925	926	chr12-2038	chr12	86819136	86819546	+	0		Intergenic	Intergenic	65473	NM_145836	238330	Mm.248358	NM_145836	ENSMUSG00000034168	Irf2bpl	6430527G18Rik|Eap1	interferon regulatory factor 2 binding protein-like	protein-coding	1.05758	3.74016	4.59312	6.90022e-05	0.000609453	1.58243
926	927	chr10-3564	chr10	120323585	120324252	+	0		Intergenic	Intergenic	-65605	NR_040626	320626	Mm.446091	NR_040626	ENSMUSG00000090191	9230105E05Rik	-	RIKEN cDNA 9230105E05 gene	ncRNA	1.24164	2.64022	4.21233	0.00020249	0.00145913	0.678031
927	928	chr12-1834	chr12	82244519	82246948	+	0		intron (NM_001167983, intron 2 of 23)	L1M4c|LINE|L1	-65616	NM_172579	217692	Mm.261333	NM_172579	ENSMUSG00000042700	Sipa1l1	4931426N11Rik|AW213287|Spar|mKIAA0440	signal-induced proliferation-associated 1 like 1	protein-coding	1.03419	4.81198	5.91468	1.57778e-06	2.68483e-05	5.09641
928	929	chr2-2016	chr2	70105512	70106142	+	0		intron (NM_177376, intron 6 of 34)	intron (NM_177376, intron 6 of 34)	66701	NM_177376	329421	Mm.99648	NM_177376	ENSMUSG00000042064	Myo3b	A430065P19Rik	myosin IIIB	protein-coding	1.0632	1.62608	3.12692	0.00382923	0.0158227	-1.87619
929	930	chr12-130	chr12	8432714	8433323	+	0		Intergenic	L1MB4|LINE|L1	66991	NM_007483	11852	Mm.687	NM_007483	ENSMUSG00000054364	Rhob	AA017882|Arh6|Arhb	ras homolog family member B	protein-coding	1.29377	3.49843	3.61204	0.00106209	0.00564492	-0.886208
930	931	chr6-2196	chr6	99199097	99199765	+	0		intron (NM_001197321, intron 2 of 17)	intron (NM_001197321, intron 2 of 17)	67084	NM_001197321	108655	Mm.234965	NM_053202	ENSMUSG00000030067	Foxp1	3110052D19Rik|4932443N09Rik|AI461938|AW494214	forkhead box P1	protein-coding	1.32231	3.59546	4.63673	6.09497e-05	0.000549999	1.72814
931	932	chr19-1918	chr19	53824757	53825346	+	0		intron (NM_001170847, intron 5 of 13)	intron (NM_001170847, intron 5 of 13)	-67180	NM_011050	18569	Mm.1605	NM_011050	ENSMUSG00000024975	Pdcd4	D19Ucla1|Ma3|Tis	programmed cell death 4	protein-coding	1.13204	2.43407	4.67158	5.51908e-05	0.000506917	1.86516
932	933	chr2-1679	chr2	52924791	52925657	+	0		intron (NM_172409, intron 1 of 26)	intron (NM_172409, intron 1 of 26)	67356	NM_172409	71409	Mm.394427	NM_172409	ENSMUSG00000036053	Fmnl2	5430425K04Rik|Man	formin-like 2	protein-coding	1.22873	2.90019	3.85674	0.000544556	0.00327073	-0.248988
933	934	chr9-1646	chr9	64452717	64453372	+	0		intron (NM_001134399, intron 1 of 24)	intron (NM_001134399, intron 1 of 24)	67418	NM_172522	214058	Mm.127721	NM_172522	ENSMUSG00000036466	Megf11	2410080H04Rik|D130061K05	multiple EGF-like-domains 11	protein-coding	1.0297	2.57369	3.75805	0.000713967	0.00408259	-0.48154
934	935	chr4-3258	chr4	138522122	138523051	+	0		Intergenic	Intergenic	67438	NM_025451	66259	Mm.41603	NM_025451	ENSMUSG00000046447	Camk2n1	1810006K23Rik|AI848599|AI891706	calcium/calmodulin-dependent protein kinase II inhibitor 1	protein-coding	1.31937	2.78206	2.5995	0.0141815	0.0444741	-3.08901
935	936	chr13-3228	chr13	113434921	113435658	+	0		Intergenic	MIRc|SINE|MIR	67555	NR_045501	70917	Mm.491036	NR_045501	ENSMUSG00000114790	4921509O07Rik	-	RIKEN cDNA 4921509O07 gene	ncRNA	1.27744	2.5037	3.68239	0.000877608	0.00483168	-0.641671
936	937	chr12-2034	chr12	86801652	86802217	+	0		Intergenic	Intergenic	67565	NM_001195767	627607	Mm.341880	NM_001195767	ENSMUSG00000059114	Lrrc74a	EG627607|Gm6772|Lrrc74	leucine rich repeat containing 74A	protein-coding	1.32554	2.56135	5.45194	5.91705e-06	7.9591e-05	3.93209
937	938	chr2-3474	chr2	128057966	128058262	+	0		intron (NM_028765, intron 14 of 17)	intron (NM_028765, intron 14 of 17)	-67924	NM_009754	12125	Mm.141083	NM_009754	ENSMUSG00000027381	Bcl2l11	1500006F24Rik|Bim|Bod|bcl2-L-11	BCL2-like 11 (apoptosis facilitator)	protein-coding	1.16225	1.67013	3.10656	0.00403507	0.0164905	-1.9366
938	939	chr5-1302	chr5	65038245	65038755	+	0		intron (NM_026667, intron 12 of 13)	MIR|SINE|MIR	68182	NR_030577	100124451		NR_030577	ENSMUSG00000077042	Mir574	Mirn574|mir-574|mmu-mir-574	microRNA 574	ncRNA	1.01173	2.85415	3.22346	0.00298215	0.0129451	-1.84559
939	940	chr11-905	chr11	44331603	44331884	+	0		Intergenic	T-rich|Low_complexity|Low_complexity	-68320	NM_001303244	16160	Mm.239707	NM_008352	ENSMUSG00000004296	Il12b	Il-12b|Il-12p40|Il12p40|p40	interleukin 12b	protein-coding	1.14428	1.05573	3.45543	0.00161765	0.00794905	-1.13383
940	941	chr4-3064	chr4	135203019	135203617	+	0		Intergenic	Intergenic	69442	NM_013885	29876	Mm.257765	NM_013885	ENSMUSG00000037242	Clic4	D0Jmb3|TU-74|mc3s5|mtCLIC	chloride intracellular channel 4 (mitochondrial)	protein-coding	1.27568	3.75502	6.51947	2.85403e-07	6.58005e-06	6.82637
941	942	chr10-2893	chr10	95634061	95635066	+	0		Intergenic	Intergenic	-70417	NM_027722	71207	Mm.24397	NM_027722	ENSMUSG00000020029	Nudt4	4933436C10Rik|DIPP-2|DIPP2|DIPP2alpha|DIPP2beta|HDCMB47P	nudix (nucleoside diphosphate linked moiety X)-type motif 4	protein-coding	1.10418	4.14283	4.18079	0.000221226	0.00156821	0.457338
942	943	chr10-532	chr10	20076724	20078089	+	0		intron (NM_008580, intron 12 of 29)	intron (NM_008580, intron 12 of 29)	-71514	NM_008635	17761	Mm.20928	NM_008635	ENSMUSG00000019996	Map7	E-MAP-115|MAP-7|Mtap7|R75000|mshi|mste|ste	microtubule-associated protein 7	protein-coding	1.19741	4.274	4.96617	2.37926e-05	0.000252019	2.57556
943	944	chr11-1730	chr11	62148399	62148807	+	0		intron (NM_001029936, intron 7 of 12)	LTR67B|LTR|ERVL	71579	NM_001029936	432572	Mm.438022	NM_001029936	ENSMUSG00000042331	Specc1	2810012G08Rik|B230396K10Rik|Cytsb	sperm antigen with calponin homology and coiled-coil domains 1	protein-coding	1.13252	0.567307	3.7585	0.000713081	0.00407914	-0.458001
944	945	chr10-1799	chr10	67840827	67841188	+	0		Intergenic	Intergenic	71655	NM_178679	216049	Mm.268346	NM_178679	ENSMUSG00000037855	Zfp365	AI839779|AV340892|DBZ|Su48|Znf365|talanin	zinc finger protein 365	protein-coding	1.21117	1.11874	2.87961	0.00716588	0.026048	-2.39095
945	946	chr8-935	chr8	46811198	46811610	+	0		intron (NR_152560, intron 5 of 7)	intron (NR_152560, intron 5 of 7)	71659	NM_008391	16363	Mm.1149	NM_008391	ENSMUSG00000031627	Irf2	9830146E22Rik|AI646973|Irf-2	interferon regulatory factor 2	protein-coding	1.29433	2.35156	4.16535	0.000231005	0.00162342	0.573651
946	947	chr4-187	chr4	8822283	8823924	+	0		intron (NM_001355382, intron 7 of 36)	intron (NM_001355382, intron 7 of 36)	71779	NM_001355382	320790	Mm.138792	NM_001033395	ENSMUSG00000041235	Chd7	A730019I05Rik|Cycn|Cyn|Dz|Edy|Flo|GENA 47|GENA 60|Gena 52|Lda|Mt|Obt|Todo|WBE1|Whi|metis	chromodomain helicase DNA binding protein 7	protein-coding	1.17586	4.4104	4.45461	0.000102239	0.000841802	1.16443
947	948	chr19-2070	chr19	58123532	58124144	+	0		intron (NM_181415, intron 28 of 28)	Lx9|LINE|L1	72671	NR_049196	100885835		NR_049196	ENSMUSG00000093757	Mir5623	Gm26068|mir-5623|mmu-mir-5623	microRNA 5623	ncRNA	1.02117	2.01029	3.13057	0.00379342	0.0157056	-1.88762
948	949	chr13-3260	chr13	114077829	114078489	+	0		intron (NM_172595, intron 4 of 4)	intron (NM_172595, intron 4 of 4)	73433	NR_045836	319803	Mm.386896	NM_177004	ENSMUSG00000114213	A430090L17Rik	-	RIKEN cDNA A430090L17 gene	ncRNA	1.04113	1.86203	3.12143	0.00388375	0.0160009	-1.95103
949	950	chr12-758	chr12	32745549	32746312	+	0		Intergenic	Lx5|LINE|L1	-74405	NM_021524	59027	Mm.202727	NM_021524	ENSMUSG00000020572	Nampt	1110035O14Rik|AI314458|AI480535|NAmPRTase|Pbef|Pbef1|Visfatin	nicotinamide phosphoribosyltransferase	protein-coding	1.26687	2.14077	3.19564	0.00320587	0.0137202	-1.79375
950	951	chr9-1605	chr9	63678263	63678548	+	0		intron (NM_016769, intron 1 of 8)	intron (NM_016769, intron 1 of 8)	75759	NM_001357323	66939	Mm.34338	NM_025857	ENSMUSG00000037257	Aagab	2310007F21Rik|p34	alpha- and gamma-adaptin binding protein	protein-coding	1.01025	1.30214	2.89823	0.00684069	0.0250728	-2.39104
951	952	chr2-2137	chr2	72366227	72367024	+	0		intron (NM_023057, intron 4 of 19)	intron (NM_023057, intron 4 of 19)	80924	NM_001164791	65964	Mm.304143	NM_023057	ENSMUSG00000004085	Map3k20	AV006891|B230120H23Rik|HCCS-4|MLTK|MLTKalpha|MLTKbeta|Zak	mitogen-activated protein kinase kinase kinase 20	protein-coding	1.09087	3.10511	3.46847	0.00156232	0.0077318	-1.25967
952	953	chr10-2567	chr10	85265892	85266666	+	0		Intergenic	Intergenic	-81225	NM_007771	12952	Mm.26237	NM_007771	ENSMUSG00000020038	Cry1	AU020726|AU021000|Phll1	cryptochrome 1 (photolyase-like)	protein-coding	1.01702	2.29675	3.1784	0.00335243	0.014214	-1.85108
953	954	chr11-2972	chr11	94129597	94130001	+	0		Intergenic	Intergenic	-81655	NM_009427	22057	Mm.259673	NM_009427	ENSMUSG00000037573	Tob1	Tob|Trob	transducer of ErbB-2.1	protein-coding	1.06226	2.45786	4.61494	6.48505e-05	0.00058	1.73137
954	955	chr10-630	chr10	21773620	21773959	+	0		Intergenic	Intergenic	82944	NR_045843	432436	Mm.244553	NM_001004162	ENSMUSG00000056716	Gm5420	EG432436	predicted gene 5420	ncRNA	1.14325	0.833755	3.12541	0.00384415	0.0158717	-1.86237
955	956	chr17-1821	chr17	44653052	44653404	+	0		intron (NM_001271631, intron 2 of 4)	intron (NM_001271631, intron 2 of 4)	82948	NM_001271631	12393	Mm.391013	NM_009820	ENSMUSG00000039153	Runx2	AML3|Cbf|Cbfa-1|Cbfa1|LS3|Osf2|PEBP2aA|Pebp2a1|Pebpa2a	runt related transcription factor 2	protein-coding	1.52929	2.3213	4.08292	0.000290875	0.00196335	0.371818
956	957	chr6-2298	chr6	100370219	100371117	+	0		Intergenic	L1MC1|LINE|L1	-83310	NM_019743	56353	Mm.321633	NM_019743	ENSMUSG00000072872	Rybp	2410018J24Rik|DEDAF|YEAF1	RING1 and YY1 binding protein	protein-coding	1.34924	2.76542	6.31779	5.03293e-07	1.04476e-05	6.25741
957	958	chr5-3413	chr5	136482292	136482813	+	0		intron (NM_001291238, intron 2 of 22)	intron (NM_001291238, intron 2 of 22)	83429	NM_001291239	13047	Mm.320317	NM_009986	ENSMUSG00000029705	Cux1	CDP|Cutl1|Cux|Cux-1	cut-like homeobox 1	protein-coding	1.0328	1.60362	3.50605	0.00141288	0.00712772	-1.02407
958	959	chr7-3028	chr7	113037871	113038418	+	0		Intergenic	MTE2b|LTR|ERVL-MaLR	84182	NM_175279	78748	Mm.349943	NM_175279	ENSMUSG00000098132	Rassf10	4632411J06Rik	Ras association (RalGDS/AF-6) domain family (N-terminal) member 10	protein-coding	1.15107	1.32575	3.71427	0.000804636	0.00450033	-0.551349
959	960	chr15-616	chr15	36705294	36706428	+	0		Intergenic	RSINE1|SINE|B4	85071	NM_001253807	22631	Mm.3360	NM_011740	ENSMUSG00000022285	Ywhaz	1110013I11Rik|14-3-3zeta|AI596267|AL022924|AU020854	tyrosine 3-monooxygenase/tryptophan 5-monooxygenase activation protein, zeta polypeptide	protein-coding	1.05578	3.12511	4.37126	0.000129424	0.00101735	1.05651
960	961	chr3-2196	chr3	103364246	103365170	+	0		Intergenic	Intergenic	85415	NM_053170	94093	Mm.195036	NM_053170	ENSMUSG00000033014	Trim33	8030451N04Rik|AI413936|Ecto|Tif1g	tripartite motif-containing 33	protein-coding	1.19621	2.36548	3.65106	0.000955571	0.00518248	-0.750418
961	962	chr1-2484	chr1	128016074	128016505	+	0		intron (NM_001285945, intron 7 of 20)	intron (NM_001285945, intron 7 of 20)	86182	NM_027678	226409	Mm.425048	NM_027678	ENSMUSG00000036086	Zranb3	4933425L19Rik|AH2|AI316834|C730006D09	zinc finger, RAN-binding domain containing 3	protein-coding	1.14204	1.79377	3.06236	0.00451878	0.0180558	-2.04195
962	963	chr15-1364	chr15	67087544	67087911	+	0		Intergenic	LTR85a|LTR|Gypsy?	89155	NM_009177	20442	Mm.248334	NM_009177	ENSMUSG00000013846	St3gal1	5330418N22Rik|AI467004|ST3GalI|Siat4|Siat4a|St3gal-1	ST3 beta-galactoside alpha-2,3-sialyltransferase 1	protein-coding	1.00725	1.58328	3.50987	0.00139846	0.00706872	-1.01457
963	964	chr18-165	chr18	11931482	11932142	+	0		intron (NM_022021, intron 6 of 8)	intron (NM_022021, intron 6 of 8)	-91374	NR_035447	100316686		NR_035447	ENSMUSG00000084565	Mir1901	Mirn1901|mmu-mir-1901	microRNA 1901	ncRNA	1.0559	3.02624	5.47515	5.53655e-06	7.5441e-05	3.99996
964	965	chr16-1804	chr16	65197292	65197712	+	0		Intergenic	MTA_Mm|LTR|ERVL-MaLR	-91718	NM_008310	15557	Mm.5040	NM_008310	ENSMUSG00000050783	Htr1f	Htr1eb	5-hydroxytryptamine (serotonin) receptor 1F	protein-coding	1.14657	1.65621	2.97083	0.00570089	0.0217214	-2.23509
965	966	chr1-2005	chr1	92372494	92372980	+	0		Intergenic	Intergenic	91805	NR_105865	102465542		NR_105865	ENSMUSG00000098288	Mir6900	Gm27708|mmu-mir-6900	microRNA 6900	ncRNA	1.22369	1.98456	3.85844	0.000542014	0.0032604	-0.18006
966	967	chr2-3085	chr2	117913715	117914363	+	0		intron (NR_126479, intron 8 of 9)	intron (NR_126479, intron 8 of 9)	92111	NR_040631	73938	Mm.399107	NR_040631	ENSMUSG00000086221	4930412B13Rik	-	RIKEN cDNA 4930412B13 gene	ncRNA	1.01939	2.07932	3.62901	0.00101443	0.00543941	-0.786976
967	968	chr13-1221	chr13	44532752	44533224	+	0		Intergenic	Intergenic	93261	NR_045489	69491	Mm.392410	NR_045489	ENSMUSG00000098144	1700029N11Rik	-	RIKEN cDNA 1700029N11 gene	ncRNA	1.07055	2.47307	2.97328	0.00566563	0.02162	-2.31744
968	969	chr13-2523	chr13	92939175	92939435	+	0		Intergenic	Intergenic	94518	NM_001162945	382793	Mm.296770	NM_001162945	ENSMUSG00000021704	Mtx3	4930470O13Rik|AA409304|AI853833|AU067765|EG624619|Gm1194|Gm6514	metaxin 3	protein-coding	1.5573	0.919276	3.29727	0.00245871	0.0111031	-1.49439
969	970	chr7-2464	chr7	99041526	99042323	+	0		intron (NM_178635, intron 6 of 14)	intron (NM_178635, intron 6 of 14)	99220	NM_178635	78610	Mm.323072	NM_178635	ENSMUSG00000035354	Uvrag	9530039D02Rik|AI648770|BB124205|Uvrag1|Uvragl	UV radiation resistance associated gene	protein-coding	1.00466	2.33949	3.32904	0.00226161	0.0103827	-1.47809
970	971	chr9-1194	chr9	53301406	53301932	+	0		promoter-TSS (NM_176846)	promoter-TSS (NM_176846)	-1	NM_176846	320051	Mm.277540	NM_176846	ENSMUSG00000034584	Exph5	AC079869.22gm5|B130009M24Rik|E030050P12|Kiaa0624|Slac2b|slac2-b	exophilin 5	protein-coding	-1.39057	1.13198	-5.20227	1.2099e-05	0.000143663	3.16715
971	972	chr10-1935	chr10	72653986	72655703	+	0		promoter-TSS (NM_001293684)	promoter-TSS (NM_001293684)	-2	NM_025635	52696	Mm.62876	NM_025635	ENSMUSG00000019923	Zwint	2010007E07Rik|2600001N01Rik|D10Ertd749e|Zwint-1	ZW10 interactor	protein-coding	-1.04801	5.61672	-11.5557	9.38706e-13	2.45388e-10	19.1269
972	973	chr6-3275	chr6	129591177	129592447	+	0		promoter-TSS (NM_010654)	promoter-TSS (NM_010654)	2	NM_010654	16643	Mm.391515	NM_010654	ENSMUSG00000030165	Klrd1	CD94	killer cell lectin-like receptor, subfamily D, member 1	protein-coding	-1.85455	3.95929	-10.9352	3.73667e-12	7.03956e-10	17.539
973	974	chr2-1947	chr2	65668332	65669034	+	0		promoter-TSS (NM_001099298)	promoter-TSS (NM_001099298)	-3	NM_001346680	110876	Mm.220329	NM_001099298	ENSMUSG00000075318	Scn2a	6430408L10|A230052E19Rik|Nav1.2|Scn2a1	sodium channel, voltage-gated, type II, alpha	protein-coding	-1.14955	2.0567	-5.23546	1.10014e-05	0.000132994	3.36733
974	975	chr4-431	chr4	24495772	24497139	+	0		promoter-TSS (NM_199467)	promoter-TSS (NM_199467)	4	NM_199467	212377	Mm.120919	NM_199467	ENSMUSG00000045751	Mms22l	F730047E07Rik|Gm134	MMS22-like, DNA repair protein	protein-coding	-1.42033	5.65133	-14.9695	1.02452e-15	1.68531e-12	25.8346
975	976	chr1-4209	chr1	175880280	175881266	+	0		promoter-TSS (NM_012012)	promoter-TSS (NM_012012)	-5	NM_012012	26909	Mm.283046	NM_012012	ENSMUSG00000039748	Exo1	5730442G03Rik|Msa	exonuclease 1	protein-coding	-1.34425	5.17376	-12.6084	1.00091e-13	4.68788e-11	21.3121
976	977	chr16-1747	chr16	59638627	59640041	+	0		promoter-TSS (NM_001347244)	promoter-TSS (NM_001347244)	5	NM_019665	56297	Mm.392505	NM_019665	ENSMUSG00000022722	Arl6	1110018H24Rik|2210411E14Rik|BBS3	ADP-ribosylation factor-like 6	protein-coding	-1.39188	5.76783	-13.7844	9.51116e-15	8.66853e-12	23.6524
977	978	chr11-3886	chr11	110997130	110997832	+	0		promoter-TSS (NM_001252209)	promoter-TSS (NM_001252209)	-6	NM_001252209	16517	Mm.30176	NM_010604	ENSMUSG00000051497	Kcnj16	6430410F18Rik|AI132396|Kir5.1	potassium inwardly-rectifying channel, subfamily J, member 16	protein-coding	-1.18197	2.74742	-6.63857	2.04485e-07	4.99947e-06	7.11849
978	979	chr1-1292	chr1	66862341	66864292	+	0		promoter-TSS (NM_007381)	promoter-TSS (NM_007381)	-7	NM_007381	11363	Mm.2445	NM_007381	ENSMUSG00000026003	Acadl	AA960361|AU018452|C79855|LCAD	acyl-Coenzyme A dehydrogenase, long-chain	protein-coding	-1.06535	5.14938	-13.0832	3.80109e-14	2.42963e-11	22.2592
979	980	chr7-233	chr7	12421956	12423043	+	0		promoter-TSS (NM_001033820)	promoter-TSS (NM_001033820)	-8	NM_001033820	619331	Mm.361832	NM_001033820	ENSMUSG00000034071	Zfp551	9630004E07Rik|Znf551	zinc fingr protein 551	protein-coding	-1.33992	3.44585	-8.08541	4.00789e-09	1.97449e-07	10.8781
980	981	chr13-2380	chr13	85188441	85190314	+	0		promoter-TSS (NM_001347588)	promoter-TSS (NM_001347588)	-8	NM_001347587	66671	Mm.18474	NM_023243	ENSMUSG00000021548	Ccnh	6330408H09Rik|AI661354|AV102684|AW538719	cyclin H	protein-coding	-1.18138	5.68108	-13.9645	6.7187e-15	7.19264e-12	23.9912
981	982	chr6-44	chr6	4086455	4087390	+	0		promoter-TSS (NM_009748)	promoter-TSS (NM_009748)	8	NM_009748	12068	Mm.286457	NM_009748	ENSMUSG00000032757	Bet1	AW555236|Bet-1	Bet1 golgi vesicular membrane trafficking protein	protein-coding	-1.22983	5.28779	-11.5202	1.01468e-12	2.59219e-10	19.0472
982	983	chr13-2370	chr13	84221570	84223045	+	0		promoter-TSS (NR_138587)	promoter-TSS (NR_138587)	11	NM_001361908	72745	Mm.295063	NM_175187	ENSMUSG00000035762	Tmem161b	2810446P07Rik|AI843389	transmembrane protein 161B	protein-coding	-1.23585	5.21238	-13.5634	1.4638e-14	1.18945e-11	23.1762
983	984	chr13-1822	chr13	62382572	62383752	+	0		promoter-TSS (NM_001162910)	promoter-TSS (NM_001162910)	12	NM_001162910	100041979	Mm.445930	NM_001162910	ENSMUSG00000094942	Gm3604	-	predicted gene 3604	protein-coding	-1.57625	4.58649	-11.628	8.01595e-13	2.1539e-10	19.2485
984	985	chr5-1053	chr5	50058646	50059322	+	0		promoter-TSS (NM_133911)	promoter-TSS (NM_133911)	12	NM_133911	70693	Mm.272974	NM_133911	ENSMUSG00000029090	Adgra3	3830613O22Rik|AU044632|Gpr125|Tem5-like	adhesion G protein-coupled receptor A3	protein-coding	-1.49241	1.94785	-6.15892	7.8857e-07	1.51652e-05	5.82191
985	986	chr6-1200	chr6	57534272	57536556	+	0		promoter-TSS (NM_175523)	promoter-TSS (NM_175523)	12	NM_175523	243382	Mm.396893	NM_175523	ENSMUSG00000037826	Ppm1k	2900063A19Rik|A930026L03Rik|PP2Cm	protein phosphatase 1K (PP2C domain containing)	protein-coding	-1.02765	7.03256	-12.4809	1.30373e-13	5.67455e-11	20.9167
986	987	chr3-2314	chr3	106032708	106033057	+	0		promoter-TSS (NM_001080816)	promoter-TSS (NM_001080816)	13	NM_001080816	229687	Mm.39224	NM_170594	ENSMUSG00000043873	Chil5	Bclp|Bclp1|Bclp2|Chi3l7	chitinase-like 5	protein-coding	-1.15514	1.7044	-5.32356	8.54683e-06	0.000107805	3.5711
987	988	chr13-2026	chr13	67080718	67082346	+	0		promoter-TSS (NM_001012448)	promoter-TSS (NM_001012448)	13	NM_001012448	432769	Mm.458849	NM_001012325	ENSMUSG00000058883	Zfp708	Rslcan11	zinc finger protein 708	protein-coding	-1.20823	5.0249	-11.0078	3.1708e-12	6.23473e-10	17.9178
988	989	chr1-2162	chr1	98131002	98131905	+	0		promoter-TSS (NR_040439)	promoter-TSS (NR_040439)	-14	NR_040439	69030	Mm.402692	NR_040439	ENSMUSG00000100182	1810006J02Rik	-	RIKEN cDNA 1810006J02 gene	ncRNA	-1.16241	2.95183	-6.16833	7.67832e-07	1.48256e-05	5.87785
989	990	chr8-84	chr8	4779085	4780022	+	0		promoter-TSS (NM_011369)	promoter-TSS (NM_011369)	14	NM_011369	20419	Mm.37801	NM_011369	ENSMUSG00000022322	Shcbp1	mPAL	Shc SH2-domain binding protein 1	protein-coding	-1.18213	4.38972	-10.5366	9.30655e-12	1.4631e-09	16.8205
990	991	chr17-489	chr17	17234062	17235773	+	0		promoter-TSS (NM_001362181)	promoter-TSS (NM_001362181)	14	NM_001362181	102640673		NM_001362181		LOC102640673	-	zinc finger protein 431-like	protein-coding	-1.0904	6.46787	-12.6408	9.36208e-14	4.54147e-11	21.347
991	992	chr2-1927	chr2	65237533	65239750	+	0		promoter-TSS (NM_027225)	promoter-TSS (NM_027225)	-15	NM_027225	319876	Mm.34159	NM_027225	ENSMUSG00000034903	Cobll1	1810047P18Rik|Coblr1|D430044D16Rik	Cobl-like 1	protein-coding	-1.08223	5.87261	-9.03515	3.48239e-10	2.67806e-08	13.1849
992	993	chr16-1720	chr16	58669545	58670904	+	0		promoter-TSS (NM_007757)	promoter-TSS (NM_007757)	16	NM_007757	12892	Mm.291519	NM_007757	ENSMUSG00000022742	Cpox	CPX|Cpo|HCP|cac|nct	coproporphyrinogen oxidase	protein-coding	-1.3818	5.54103	-13.1373	3.40989e-14	2.21131e-11	22.3905
993	994	chr1-2363	chr1	119912634	119913669	+	0		promoter-TSS (NM_175106)	promoter-TSS (NM_175106)	17	NM_175106	66343	Mm.49942	NM_175106	ENSMUSG00000036975	Tmem177	2300008B03Rik	transmembrane protein 177	protein-coding	-1.03475	4.50933	-8.04594	4.44728e-09	2.14859e-07	10.8333
994	995	chr2-4008	chr2	150361974	150363521	+	0		promoter-TSS (NM_027017)	promoter-TSS (NM_027017)	18	NM_027017	69277	Mm.272470	NM_027017	ENSMUSG00000063364	3300002I08Rik	2900016H11Rik	RIKEN cDNA 3300002I08 gene	protein-coding	-1.77251	5.0786	-14.5447	2.24142e-15	3.28631e-12	25.0027
995	996	chr1-3085	chr1	144775009	144775810	+	0		promoter-TSS (NM_022881)	promoter-TSS (NM_022881)	18	NM_022881	64214	Mm.253927	NM_022881	ENSMUSG00000026357	Rgs18	-	regulator of G-protein signaling 18	protein-coding	-1.20294	3.94841	-9.51884	1.0499e-10	1.04132e-08	14.4727
996	997	chr6-191	chr6	13870911	13872264	+	0		promoter-TSS (NM_001352887)	promoter-TSS (NM_001352887)	18	NR_045995	76311	Mm.367129	NR_045995	ENSMUSG00000097616	1110019D14Rik	-	RIKEN cDNA 1110019D14 gene	ncRNA	-1.10776	5.53253	-12.8926	5.5904e-14	3.11603e-11	21.9065
997	998	chr2-5127	chr2	177839844	177840866	+	0		promoter-TSS (NM_001024849)	promoter-TSS (NM_001024849)	-19	NM_001024849	329575	Mm.425123	NM_001024849	ENSMUSG00000095362	Gm14325	-	predicted gene 14325	protein-coding	-1.25726	4.72555	-8.3032	2.26546e-09	1.24423e-07	11.4751
998	999	chr3-300	chr3	19894136	19895647	+	0		promoter-TSS (NR_027985)	promoter-TSS (NR_027985)	20	NR_027985	70808	Mm.427103	NR_027985	ENSMUSG00000048106	4632415L05Rik	AI662792	RRS1 ribosome biogenesis regulator homolog pseudogene	pseudo	-1.16532	5.5944	-11.606	8.41041e-13	2.25092e-10	19.2352
999	1000	chr15-747	chr15	41446807	41448115	+	0		promoter-TSS (NM_001358978)	promoter-TSS (NM_001358978)	-21	NM_001130166	170719	Mm.254267	NM_130885	ENSMUSG00000022307	Oxr1	2210416C20Rik|C7|C7B	oxidation resistance 1	protein-coding	-1.01693	4.14698	-7.99964	5.02584e-09	2.36376e-07	10.7193
1000	1001	chr2-2414	chr2	80580379	80582027	+	0		promoter-TSS (NM_001355410)	promoter-TSS (NM_001355410)	-21	NM_016965	50884	Mm.25203	NM_016965	ENSMUSG00000027002	Nckap1	C79304|H19|Hem-2|Hem2|Nap1|mKIAA0587|mh19|p125Nap1	NCK-associated protein 1	protein-coding	-1.00343	4.01445	-7.17397	4.64529e-08	1.46537e-06	8.56779
1001	1002	chr15-860	chr15	50889353	50890685	+	0		promoter-TSS (NR_035444)	promoter-TSS (NR_035444)	22	NM_032000	83925	Mm.30466	NM_032000	ENSMUSG00000038679	Trps1	AI115454|AI447310|D15Ertd586e	transcriptional repressor GATA binding 1	protein-coding	-1.14144	4.70231	-11.4636	1.14885e-12	2.85976e-10	18.9026
1002	1003	chr3-1020	chr3	62506436	62507494	+	0		promoter-TSS (NM_028136)	promoter-TSS (NM_028136)	23	NM_028136	72162	Mm.224233	NM_028136	ENSMUSG00000027770	Dhx36	2810407E23Rik|AI452301|AU022184|Ddx36|mKIAA1488	DEAH (Asp-Glu-Ala-His) box polypeptide 36	protein-coding	-1.12199	4.94841	-10.7534	5.65143e-12	9.84897e-10	17.3562
1003	1004	chr17-620	chr17	22225113	22226164	+	0		promoter-TSS (NM_001205095)	promoter-TSS (NM_001205095)	-24	NM_001205095	240038	Mm.227945	NM_001205095	ENSMUSG00000096433	Zfp994	EG240038|Gm4944	zinc finger protein 994	protein-coding	-1.24197	4.68201	-12.2395	2.16113e-13	8.32887e-11	20.5448
1004	1005	chr13-1821	chr13	62129298	62130434	+	0		promoter-TSS (NM_001039239)	promoter-TSS (NM_001039239)	-24	NM_001039239	630579	Mm.440905	NM_001039239	ENSMUSG00000074867	Zfp808	EG630579|Gm7036	zinc finger protein 808	protein-coding	-1.78075	4.60237	-11.8192	5.29529e-13	1.58024e-10	19.6269
1005	1006	chr5-1030	chr5	45449147	45451260	+	0		promoter-TSS (NM_024236)	promoter-TSS (NM_024236)	26	NM_024236	110391	Mm.30204	NM_024236	ENSMUSG00000015806	Qdpr	2610008L04Rik|D5Ertd371e|Dhpr|PKU2	quinoid dihydropteridine reductase	protein-coding	-1.03795	6.96499	-14.8754	1.21673e-15	1.9084e-12	25.6557
1006	1007	chr16-1245	chr16	38901859	38902777	+	0		promoter-TSS (NM_170599)	promoter-TSS (NM_170599)	-27	NM_170599	207683	Mm.245564	NM_170599	ENSMUSG00000022790	Igsf11	1700025L02Rik|BT-IgSF|Igsf13	immunoglobulin superfamily, member 11	protein-coding	-1.09273	3.75178	-6.38159	4.20465e-07	9.04845e-06	6.43883
1007	1008	chr1-654	chr1	43163350	43164516	+	0		promoter-TSS (NM_010212)	promoter-TSS (NM_010212)	28	NM_010212	14200	Mm.6799	NM_010212	ENSMUSG00000008136	Fhl2	FHL-2|SLIM-3|SLIM3	four and a half LIM domains 2	protein-coding	-1.22575	3.58627	-7.66527	1.22494e-08	4.90588e-07	9.83291
1008	1009	chr8-993	chr8	53511088	53512372	+	0		promoter-TSS (NM_001205054)	promoter-TSS (NM_001205054)	28	NM_001005847	11593	Mm.334535	NM_001005847	ENSMUSG00000031521	Aga	AW060726	aspartylglucosaminidase	protein-coding	-1.55225	5.44173	-15.9569	1.76963e-16	5.68337e-13	27.495
1009	1010	chr4-568	chr4	34049754	34050319	+	0		promoter-TSS (NM_001290443)	promoter-TSS (NM_001290443)	29	NM_001290443	67652	Mm.55848	NM_026293	ENSMUSG00000028264	Spaca1	1700124L11Rik|4930540L03Rik	sperm acrosome associated 1	protein-coding	-1.02669	1.89069	-4.11542	0.000265637	0.00182385	0.435488
1010	1011	chr6-317	chr6	24514740	24515334	+	0		promoter-TSS (NM_172535)	promoter-TSS (NM_172535)	30	NM_172535	214704	Mm.61131	NM_172535	ENSMUSG00000046192	Iqub	4932408B21Rik|Trs4	IQ motif and ubiquitin domain containing	protein-coding	-1.02899	2.39159	-5.51722	4.90833e-06	6.83962e-05	4.1196
1011	1012	chr2-4046	chr2	151038638	151040060	+	0		promoter-TSS (NM_026086)	promoter-TSS (NM_026086)	30	NM_026086	67311	Mm.480682	NM_026086	ENSMUSG00000053916	Nanp	1600031M04Rik|Hdhd4	N-acetylneuraminic acid phosphatase	protein-coding	-1.00295	5.50323	-7.98214	5.26385e-09	2.45176e-07	10.5547
1012	1013	chr13-1919	chr13	65278079	65279690	+	0		promoter-TSS (NM_178364)	promoter-TSS (NM_178364)	30	NM_178364	170936	Mm.151546	NM_178364	ENSMUSG00000021514	Zfp369	B930030B22Rik|D230020H11Rik|NRIF2	zinc finger protein 369	protein-coding	-1.4163	6.22774	-13.7529	1.01097e-14	8.74152e-12	23.5901
1013	1014	chr7-2233	chr7	89403121	89405549	+	0		promoter-TSS (NM_008055)	promoter-TSS (NM_008055)	-31	NM_008055	14366	Mm.86755	NM_008055	ENSMUSG00000049791	Fzd4	Fz4	frizzled class receptor 4	protein-coding	-1.11149	5.21496	-12.332	1.77925e-13	6.97673e-11	20.743
1014	1015	chr18-1938	chr18	90579137	90580577	+	0		promoter-TSS (NM_001362365)	promoter-TSS (NM_001362365)	32	NM_001362365	108168395	Mm.391131	NM_001362365	ENSMUSG00000110277	Gm45871	-	predicted gene 45871	protein-coding	-1.27857	6.19878	-11.9425	4.06263e-13	1.31731e-10	19.9065
1015	1016	chr8-1005	chr8	54076870	54078261	+	0		promoter-TSS (NM_009506)	promoter-TSS (NM_009506)	33	NM_009506	22341	Mm.1402	NM_009506	ENSMUSG00000031520	Vegfc	AW228853|VEGF-C	vascular endothelial growth factor C	protein-coding	-1.49993	3.59036	-9.22946	2.14331e-10	1.82057e-08	13.7448
1016	1017	chr6-3388	chr6	133104294	133106118	+	0		promoter-TSS (NM_001163445)	promoter-TSS (NM_001163445)	-33	NM_001163445	381820	Mm.291762	NM_001163445	ENSMUSG00000072704	Smim10l1	2700089E24Rik|AI662692	small integral membrane protein 10 like 1	protein-coding	-1.48263	5.65344	-12.9302	5.17868e-14	2.91701e-11	21.9522
1017	1018	chr7-1077	chr7	41392745	41393946	+	0		promoter-TSS (NM_183167)	promoter-TSS (NM_183167)	34	NM_001199330	233168	Mm.379390	NM_183167	ENSMUSG00000056383	AI987944	-	expressed sequence AI987944	protein-coding	-1.25279	5.77954	-11.7041	6.79223e-13	1.89524e-10	19.4382
1018	1019	chr9-2239	chr9	83924502	83925703	+	0		promoter-TSS (NM_001305935)	promoter-TSS (NM_001305935)	-35	NM_001305935	12040	Mm.12819	NM_199195	ENSMUSG00000032263	Bckdhb	BCKDE1B|BCKDH E1-beta	branched chain ketoacid dehydrogenase E1, beta polypeptide	protein-coding	-1.5427	5.11194	-15.7292	2.63279e-16	6.82945e-13	27.0498
1019	1020	chr7-154	chr7	7209470	7210451	+	0		promoter-TSS (NM_145577)	promoter-TSS (NM_145577)	38	NM_145577	232855	Mm.360403	NM_145577	ENSMUSG00000066838	Zfp772	-	zinc finger protein 772	protein-coding	-1.44749	4.76235	-13.4246	1.9238e-14	1.44165e-11	22.7913
1020	1021	chr3-164	chr3	14641224	14642154	+	0		promoter-TSS (NM_024495)	promoter-TSS (NM_024495)	-38	NM_024495	71934	Mm.158776	NM_024495	ENSMUSG00000027555	Car13	2310075C21Rik|Ca13	carbonic anhydrase 13	protein-coding	-1.02032	3.77468	-7.58084	1.53725e-08	5.93465e-07	9.6366
1021	1022	chr15-792	chr15	44427237	44429301	+	0		promoter-TSS (NM_026149)	promoter-TSS (NM_026149)	38	NM_026149	67429	Mm.490404	NM_026149	ENSMUSG00000038736	Nudcd1	4921532K09Rik|AA407246|AW260430|AW556235|CML66-L|Cml66	NudC domain containing 1	protein-coding	-1.15227	6.86166	-10.8746	4.28669e-12	7.85628e-10	17.4466
1022	1023	chr3-3320	chr3	146403978	146405225	+	0		promoter-TSS (NM_001253768)	promoter-TSS (NM_001253768)	-41	NM_138744	99167	Mm.200783	NM_138744	ENSMUSG00000036825	Ssx2ip	AU014939|AU042321|Adip	synovial sarcoma, X 2 interacting protein	protein-coding	-1.10511	4.60931	-9.75563	5.90329e-11	6.41702e-09	15.0466
1023	1024	chr17-3342	chr17	94834063	94835453	+	0		promoter-TSS (NR_045963)	promoter-TSS (NR_045963)	41	NR_045964	100038746	Mm.456686	NR_045963	ENSMUSG00000066057	Gm1976	100038868	predicted gene 1976	ncRNA	-1.54493	5.73837	-14.0977	5.20655e-15	6.05431e-12	24.2486
1024	1025	chr13-1830	chr13	62785193	62786341	+	0		promoter-TSS (NM_001256065)	promoter-TSS (NM_001256065)	41	NM_001256065	380850	Mm.439823	NM_001256065	ENSMUSG00000091183	Gm5141	-	predicted gene 5141	protein-coding	-1.44036	4.86363	-11.4779	1.11321e-12	2.80146e-10	18.9391
1025	1026	chr18-1195	chr18	62921999	62922737	+	0		promoter-TSS (NM_133237)	promoter-TSS (NM_133237)	41	NM_133237	494504	Mm.391102	NM_133237	ENSMUSG00000071847	Apcdd1	AB023957|AU041258|Drapc1|EIG180	adenomatosis polyposis coli down-regulated 1	protein-coding	-1.12454	2.25954	-6.54428	2.66221e-07	6.20423e-06	6.87768
1026	1027	chr2-5131	chr2	177956760	177957900	+	0		promoter-TSS (NM_001282028)	promoter-TSS (NM_001282028)	-42	NM_001282028	665211	Mm.441314	NM_001190302	ENSMUSG00000078862	Gm14326	-	predicted gene 14326	protein-coding	-1.11056	4.78129	-8.18925	3.05113e-09	1.58623e-07	11.1812
1027	1028	chr4-1445	chr4	70533399	70536548	+	0		promoter-TSS (NM_172694)	promoter-TSS (NM_172694)	-45	NM_172694	230316	Mm.251188	NM_172694	ENSMUSG00000039270	Megf9	4933405H16Rik|9630025C07|Egfl5|mKIAA0818	multiple EGF-like-domains 9	protein-coding	-1.11681	6.97157	-17.2066	2.16045e-17	2.08156e-13	29.6907
1028	1029	chr5-305	chr5	17835541	17836159	+	0		promoter-TSS (NM_001159555)	promoter-TSS (NM_001159555)	46	NM_007643	12491	Mm.18628	NM_007643	ENSMUSG00000002944	Cd36	FAT|GPIV|Scarb3	CD36 molecule	protein-coding	-1.25583	2.496	-6.25447	6.01806e-07	1.21558e-05	6.10265
1029	1030	chr1-1300	chr1	67038068	67039508	+	0		promoter-TSS (NM_021295)	promoter-TSS (NM_021295)	46	NM_001190984	14768	Mm.20522	NM_021295	ENSMUSG00000026000	Lancl1	AW124738|Gpr69|Gpr69a|p40	LanC (bacterial lantibiotic synthetase component C)-like 1	protein-coding	-1.40559	5.15332	-13.0094	4.4113e-14	2.68032e-11	22.1048
1030	1031	chr14-2186	chr14	87415316	87417943	+	0		promoter-TSS (NM_172605)	promoter-TSS (NM_172605)	46	NM_001253755	219249	Mm.35168	NM_172605	ENSMUSG00000022019	Tdrd3	4732418C03Rik|6720468N18	tudor domain containing 3	protein-coding	-1.20938	6.76181	-16.1242	1.32534e-16	5.3497e-13	27.8929
1031	1032	chr7-150	chr7	7136252	7137164	+	0		promoter-TSS (NM_029584)	promoter-TSS (NM_029584)	47	NM_029584	76373	Mm.159732	NM_029584	ENSMUSG00000063535	Zfp773	2810409K11Rik	zinc finger protein 773	protein-coding	-1.29997	4.22895	-9.61591	8.28427e-11	8.47836e-09	14.6827
1032	1033	chr4-82	chr4	6190428	6191686	+	0		promoter-TSS (NM_026534)	promoter-TSS (NM_026534)	-48	NM_026534	68053	Mm.404043	NM_026534	ENSMUSG00000028243	Ubxn2b	3110003A22Rik|6430407D20Rik|AI451665|p37	UBX domain protein 2B	protein-coding	-1.10374	5.28544	-12.05	3.22906e-13	1.15841e-10	20.1673
1033	1034	chr13-2060	chr13	67754601	67755763	+	0		promoter-TSS (NM_001001130)	promoter-TSS (NM_001001130)	-48	NM_001001130	22746	Mm.288396	NM_001001130	ENSMUSG00000058331	Zfp85	KRAB19|Rslcan2|Zfp71|Zfp85-rs1	zinc finger protein 85	protein-coding	-1.53149	4.71194	-13.355	2.20812e-14	1.61875e-11	22.7189
1034	1035	chr10-882	chr10	36973728	36975457	+	0		promoter-TSS (NM_008229)	promoter-TSS (NM_008229)	48	NM_008229	15182	Mm.19806	NM_008229	ENSMUSG00000019777	Hdac2	D10Wsu179e|YAF1|Yy1bp|mRPD3	histone deacetylase 2	protein-coding	-1.16617	5.84815	-14.0539	5.66005e-15	6.25797e-12	24.1725
1035	1036	chr10-3142	chr10	100486649	100488144	+	0		promoter-TSS (NM_001110013)	promoter-TSS (NM_001110013)	-49	NM_001033332	237500	Mm.296805	NM_001033332	ENSMUSG00000036676	Tmtc3	9130014E20Rik|B130008E12Rik|mSmile	transmembrane and tetratricopeptide repeat containing 3	protein-coding	-1.40557	4.58028	-11.527	9.99539e-13	2.56323e-10	19.0061
1036	1037	chr17-3321	chr17	90088183	90088654	+	0		promoter-TSS (NM_001347419)	promoter-TSS (NM_001347419)	-50	NM_001347419	18189	Mm.478418	NM_020252	ENSMUSG00000024109	Nrxn1	1700062G21Rik|9330127H16Rik|A230068P09Rik|mKIAA0578	neurexin I	protein-coding	-1.25092	1.84542	-6.08619	9.69094e-07	1.79559e-05	5.63183
1037	1038	chr3-1322	chr3	82357601	82358875	+	0		promoter-TSS (NM_001356457)	promoter-TSS (NM_001356457)	51	NM_001356457	213582	Mm.271269	NM_001081230	ENSMUSG00000033900	Map9	5033421J10Rik|5330427D05Rik|ASAP|Mtap9	microtubule-associated protein 9	protein-coding	-1.26716	5.66836	-10.2402	1.85913e-11	2.57998e-09	16.144
1038	1039	chr9-2266	chr9	85325459	85328943	+	0		promoter-TSS (NM_001160378)	promoter-TSS (NM_001160378)	-51	NM_001160379	212943	Mm.74610	NM_001160378	ENSMUSG00000032265	Fam46a	BAP014|D930050G01Rik	family with sequence similarity 46, member A	protein-coding	-1.11229	6.96915	-15.585	3.39393e-16	7.54585e-13	26.945
1039	1040	chr10-1406	chr10	57485778	57487094	+	0		promoter-TSS (NR_045353)	promoter-TSS (NR_045353)	51	NM_008297	15500	Mm.261395	NM_008297	ENSMUSG00000019878	Hsf2	AI661205	heat shock factor 2	protein-coding	-1.26195	5.78715	-12.1427	2.65206e-13	9.85651e-11	20.3661
1040	1041	chr4-1691	chr4	94614009	94615078	+	0		promoter-TSS (NM_001290568)	promoter-TSS (NM_001290568)	52	NM_001290568	67694	Mm.240619	NM_026319	ENSMUSG00000028576	Ift74	1700029H06Rik|Ccdc2|Cmg1|b2b796Clo	intraflagellar transport 74	protein-coding	-1.06136	4.96446	-9.57034	9.25746e-11	9.36072e-09	14.6139
1041	1042	chr4-330	chr4	15264905	15266840	+	0		promoter-TSS (NM_181401)	promoter-TSS (NM_181401)	52	NM_181401	100201	Mm.394111	NM_181401	ENSMUSG00000043252	Tmem64	9630015D15Rik|AI790744|AV300874	transmembrane protein 64	protein-coding	-1.34871	6.10846	-13.523	1.58462e-14	1.22438e-11	23.1555
1042	1043	chr6-319	chr6	24527132	24528145	+	0		promoter-TSS (NM_080847)	promoter-TSS (NM_080847)	52	NM_001311068	68202	Mm.275780	NM_026614	ENSMUSG00000023089	Ndufa5	2900002J19Rik|CI-13kD-B	NADH dehydrogenase (ubiquinone) 1 alpha subcomplex, 5	protein-coding	-1.17824	5.45892	-9.98978	3.36477e-11	4.09288e-09	15.5874
1043	1044	chr2-3029	chr2	115581117	115582421	+	0		promoter-TSS (NM_001145898)	promoter-TSS (NM_001145898)	53	NM_207264	399568	Mm.134929	NM_207264	ENSMUSG00000040282	BC052040	-	cDNA sequence BC052040	protein-coding	-1.19282	6.01429	-11.9697	3.83264e-13	1.2922e-10	19.9979
1044	1045	chr13-2043	chr13	67420713	67422016	+	0		promoter-TSS (NM_177811)	promoter-TSS (NM_177811)	54	NM_177811	328274	Mm.222470	NM_177811	ENSMUSG00000055560	Zfp459	9930025G17Rik|Rslcan-14	zinc finger protein 459	protein-coding	-1.22932	4.12445	-7.84018	7.67335e-09	3.3367e-07	10.3092
1045	1046	chr1-4110	chr1	173535192	173536615	+	0		promoter-TSS (NM_001024721)	promoter-TSS (NM_001024721)	54	NM_001024721	545384	Mm.371698	NM_001024721	ENSMUSG00000070501	Ifi214	Pyhin-B|p214	interferon activated gene 214	protein-coding	-1.10937	3.60517	-6.28769	5.47903e-07	1.1225e-05	6.19813
1046	1047	chr6-777	chr6	42245315	42246666	+	0		promoter-TSS (NM_029555)	promoter-TSS (NM_029555)	55	NM_029555	76263	Mm.267014	NM_029555	ENSMUSG00000029864	Gstk1	0610025I19Rik|AW260476|DsbA-L	glutathione S-transferase kappa 1	protein-coding	-1.10034	5.24485	-11.8651	4.7972e-13	1.49098e-10	19.7759
1047	1048	chr6-3324	chr6	130385879	130387757	+	0		promoter-TSS (NM_016659)	promoter-TSS (NM_016659)	56	NM_016659	16627	Mm.24399	NM_016659	ENSMUSG00000079853	Klra1	A1|CH29-493D4.3|Klra22|Ly49a|Ly49o<129>|Ly49v	killer cell lectin-like receptor, subfamily A, member 1	protein-coding	-1.45292	3.35764	-8.25403	2.57553e-09	1.37976e-07	11.3066
1048	1049	chr15-168	chr15	9435543	9436402	+	0		promoter-TSS (NM_029341)	promoter-TSS (NM_029341)	-56	NM_029341	75568	Mm.82143	NM_029341	ENSMUSG00000039676	Capsl	1700028N11Rik|AW125205	calcyphosine-like	protein-coding	-1.0134	2.49758	-5.2934	9.31846e-06	0.000115699	3.52637
1049	1050	chr3-2800	chr3	129213563	129214414	+	0		promoter-TSS (NM_001287048)	promoter-TSS (NM_001287048)	56	NM_001042502	18741	Mm.246804	NM_011098	ENSMUSG00000028023	Pitx2	9430085M16Rik|Brx1|Brx1b|Munc30|Otlx2|Ptx2|Rieg	paired-like homeodomain transcription factor 2	protein-coding	-1.15394	2.74442	-6.29237	5.40713e-07	1.11013e-05	6.20856
1050	1051	chr10-818	chr10	30617703	30619146	+	0		promoter-TSS (NM_025798)	promoter-TSS (NM_025798)	-58	NM_025798	66847	Mm.46218	NM_025798	ENSMUSG00000019791	Hint3	0610010I17Rik|AV009015|HINT-3|HINT-4|HINT4	histidine triad nucleotide binding protein 3	protein-coding	-1.06037	6.38689	-11.2764	1.73791e-12	3.88118e-10	18.4301
1051	1052	chr13-2030	chr13	67172712	67173768	+	0		promoter-TSS (NM_001013769)	promoter-TSS (NM_001013769)	58	NM_001013769	380855	Mm.284988	NM_001013769	ENSMUSG00000058900	Rsl1	rslcan-9	regulator of sex limited protein 1	protein-coding	-1.26566	4.81425	-11.3169	1.58835e-12	3.62085e-10	18.6082
1052	1053	chr16-1965	chr16	78376208	78377528	+	0		promoter-TSS (NM_009770)	promoter-TSS (NM_009770)	-58	NM_009770	12228	Mm.392910	NM_009770	ENSMUSG00000022863	Btg3	ANA|tob5	B cell translocation gene 3	protein-coding	-1.03999	5.77624	-11.5653	9.19156e-13	2.41212e-10	19.1444
1053	1054	chr14-2367	chr14	104522000	104523457	+	0		promoter-TSS (NM_026047)	promoter-TSS (NM_026047)	-62	NM_026047	72486	Mm.291811	NM_026047	ENSMUSG00000022120	Rnf219	2610206B13Rik|2810449K13Rik|AI451544	ring finger protein 219	protein-coding	-1.09606	4.46879	-7.91633	6.2669e-09	2.82719e-07	10.5016
1054	1055	chr4-348	chr4	16013105	16014443	+	0		promoter-TSS (NM_001355615)	promoter-TSS (NM_001355615)	64	NM_001355615	209212	Mm.46455	NM_145950	ENSMUSG00000041153	Osgin2	BC010311|C230027H09Rik	oxidative stress induced growth inhibitor family member 2	protein-coding	-1.33155	6.28373	-18.3194	3.67885e-18	7.98447e-14	31.4311
1055	1056	chr1-1336	chr1	71556517	71557926	+	0		promoter-TSS (NM_026195)	promoter-TSS (NM_026195)	65	NM_026195	108147	Mm.38010	NM_026195	ENSMUSG00000026192	Atic	2610509C24Rik|AA536954|AW212393	5-aminoimidazole-4-carboxamide ribonucleotide formyltransferase/IMP cyclohydrolase	protein-coding	-1.11602	5.81997	-12.3681	1.64971e-13	6.62279e-11	20.8404
1056	1057	chr13-1824	chr13	62558017	62559110	+	0		promoter-TSS (NM_001162911)	promoter-TSS (NM_001162911)	66	NM_001162911	77117	Mm.440905	NM_175252	ENSMUSG00000074865	Zfp934	6720457D02Rik	zinc finger protein 934	protein-coding	-1.62234	4.76587	-11.16	2.25295e-12	4.77823e-10	18.2506
1057	1058	chr7-1088	chr7	42692155	42693414	+	0		promoter-TSS (NM_001008427)	promoter-TSS (NM_001008427)	-66	NM_001008427	434179	Mm.284947	NM_001008427	ENSMUSG00000069727	Zfp975	EG434179|Gm5595|mszf88	zinc finger protein 975	protein-coding	-1.26924	4.70578	-9.65751	7.48732e-11	7.78082e-09	14.8157
1058	1059	chr13-3357	chr13	119408515	119409864	+	0		promoter-TSS (NM_008710)	promoter-TSS (NM_008710)	68	NM_001308506	18115	Mm.132584	NM_008710	ENSMUSG00000116207	Nnt	4930423F13Rik|AI323702|BB168308	nicotinamide nucleotide transhydrogenase	protein-coding	-1.1408	4.8545	-10.227	1.91759e-11	2.65021e-09	16.1558
1059	1060	chr18-1875	chr18	84850679	84852133	+	0		promoter-TSS (NM_025797)	promoter-TSS (NM_025797)	68	NM_025797	109672	Mm.31018	NM_025797	ENSMUSG00000024646	Cyb5a	0610009N12Rik|Cyb5	cytochrome b5 type A (microsomal)	protein-coding	-1.31895	5.97995	-15.0855	8.29592e-16	1.40305e-12	26.0561
1060	1061	chr4-1471	chr4	74250927	74252969	+	0		promoter-TSS (NM_144787)	promoter-TSS (NM_144787)	69	NM_144787	76804	Mm.209059	NM_144787	ENSMUSG00000028397	Kdm4c	2410141F18Rik|AA517467|Gasc1|Jmjd2c	lysine (K)-specific demethylase 4C	protein-coding	-1.05395	6.74316	-15.8621	2.08667e-16	6.07755e-13	27.4428
1061	1062	chr3-1274	chr3	79842243	79843221	+	0		promoter-TSS (NM_027495)	promoter-TSS (NM_027495)	-70	NM_027495	70652	Mm.46635	NM_027495	ENSMUSG00000027956	Tmem144	1110057I03Rik|5730537D05Rik	transmembrane protein 144	protein-coding	-1.09674	4.95019	-10.8371	4.66829e-12	8.4184e-10	17.5442
1062	1063	chr2-429	chr2	16355810	16356939	+	0		promoter-TSS (NM_026162)	promoter-TSS (NM_026162)	70	NM_026162	67448	Mm.313938	NM_026162	ENSMUSG00000026748	Plxdc2	1200007L24Rik|5430431D22Rik|AI646728|AU022916|AV231634|Tem7r	plexin domain containing 2	protein-coding	-1.57764	2.95875	-8.92941	4.5446e-10	3.31717e-08	12.8648
1063	1064	chr4-1423	chr4	65604427	65605401	+	0		promoter-TSS (NM_001161782)	promoter-TSS (NM_001161782)	-72	NM_053084	69807	Mm.22786	NM_053084	ENSMUSG00000051675	Trim32	1810045E12Rik|3f3|BBS11|Zfp117	tripartite motif-containing 32	protein-coding	-1.4961	4.3148	-11.8398	5.06496e-13	1.54571e-10	19.5715
1064	1065	chr13-18	chr13	3633596	3634612	+	0		promoter-TSS (NM_001267724)	promoter-TSS (NM_001267724)	72	NM_178283	142688	Mm.253061	NM_178283	ENSMUSG00000033781	Asb13	2210015B19Rik|6430573K02Rik|Asb-13|C85285	ankyrin repeat and SOCS box-containing 13	protein-coding	-1.18588	5.18189	-10.481	1.05874e-11	1.62638e-09	16.7287
1065	1066	chr1-243	chr1	23272211	23272473	+	0		promoter-TSS (NR_029533)	promoter-TSS (NR_029533)	73	NR_029533	387225		NR_029533	ENSMUSG00000065405	Mir30a	Mirn30a|mir-30a|mmu-mir-30a	microRNA 30a	ncRNA	-1.22077	0.64312	-3.53327	0.00131337	0.00671612	-0.95574
1066	1067	chr16-1553	chr16	52030637	52032313	+	0		promoter-TSS (NM_001033238)	promoter-TSS (NM_001033238)	-74	NM_001033238	208650	Mm.328206	NM_001033238	ENSMUSG00000022637	Cblb	AI429560|AI851073|Cbl-b	Casitas B-lineage lymphoma b	protein-coding	-1.25617	6.97137	-11.9931	3.64565e-13	1.27398e-10	19.8786
1067	1068	chr10-821	chr10	30655132	30656753	+	0		promoter-TSS (NM_001111267)	promoter-TSS (NM_001111267)	-75	NM_001111267	211329	Mm.297903	NM_172495	ENSMUSG00000039697	Ncoa7	9030406N13Rik	nuclear receptor coactivator 7	protein-coding	-1.01978	4.00195	-6.74364	1.52543e-07	3.93125e-06	7.40794
1068	1069	chr13-38	chr13	4608651	4609522	+	0		promoter-TSS (NM_018859)	promoter-TSS (NM_018859)	78	NM_018859	56043	Mm.251908	NM_018859	ENSMUSG00000045410	Akr1e1	1810061I10Rik|Akr1e2	aldo-keto reductase family 1, member E1	protein-coding	-1.24872	3.41797	-8.8706	5.27312e-10	3.71387e-08	12.8656
1069	1070	chr5-1158	chr5	62765403	62767110	+	0		promoter-TSS (NM_178407)	promoter-TSS (NM_178407)	-79	NM_178407	212285	Mm.244403	NM_178407	ENSMUSG00000037999	Arap2	Centd1|Gm148|mKIAA0580	ArfGAP with RhoGAP domain, ankyrin repeat and PH domain 2	protein-coding	-1.08778	5.12029	-8.71985	7.73567e-10	5.10994e-08	12.5078
1070	1071	chr14-98	chr14	8665718	8666701	+	0		promoter-TSS (NR_045968)	promoter-TSS (NR_045968)	81	NM_028934	74430	Mm.271901	NM_028934	ENSMUSG00000021747	4930452B06Rik	4933406L09Rik|AI854000	RIKEN cDNA 4930452B06 gene	protein-coding	-1.50218	2.38183	-7.98412	5.23637e-09	2.44678e-07	10.4542
1071	1072	chr4-414	chr4	21726889	21728351	+	0		promoter-TSS (NM_001290420)	promoter-TSS (NM_001290420)	-81	NM_001290422	51813	Mm.278584	NM_016746	ENSMUSG00000028252	Ccnc	AI451004|AU020987|CG1C	cyclin C	protein-coding	-1.02011	5.79592	-11.3894	1.35311e-12	3.17976e-10	18.7562
1072	1073	chr2-3882	chr2	144593632	144594661	+	0		promoter-TSS (NM_001033297)	promoter-TSS (NM_001033297)	81	NM_001033297	228715	Mm.27391	NM_001033297	ENSMUSG00000074754	Smim26	Gm561	small integral membrane protein 26	protein-coding	-1.01573	4.36617	-8.9693	4.10966e-10	3.07283e-08	13.1499
1073	1074	chr13-2025	chr13	67060391	67061786	+	0		promoter-TSS (NM_001166218)	promoter-TSS (NM_001166218)	82	NM_001166218	78251	Mm.297247	NM_001166218	ENSMUSG00000090641	Zfp712	4921504N20Rik|mszf31|mszf89	zinc finger protein 712	protein-coding	-1.32362	4.99526	-12.5815	1.05822e-13	4.85513e-11	21.2087
1074	1075	chr3-2659	chr3	121967426	121968350	+	0		promoter-TSS (NM_001356524)	promoter-TSS (NM_001356524)	82	NM_001356524	214137	Mm.229287	NM_172525	ENSMUSG00000039831	Arhgap29	6720461J18Rik|A830014I19|AU040217|B130017I01Rik|C76601|Parg1	Rho GTPase activating protein 29	protein-coding	-1.6574	3.63494	-10.2435	1.8445e-11	2.57025e-09	15.9986
1075	1076	chr13-2530	chr13	93072780	93073665	+	0		promoter-TSS (NR_036451)	promoter-TSS (NR_036451)	-82	NR_036451	100502942	Mm.441946	NM_177623	ENSMUSG00000114382	Gm4814	C920025J10|EG218444	predicted gene 4814	ncRNA	-1.00979	2.93774	-5.90507	1.62153e-06	2.74711e-05	5.17047
1076	1077	chr13-1823	chr13	62466334	62467454	+	0		promoter-TSS (NM_001136496)	promoter-TSS (NM_001136496)	-82	NM_178875	71508	Mm.442497	NM_178875	ENSMUSG00000113450	Zfp935	8430426H19Rik|Es113	zinc finger protein 935	protein-coding	-1.41072	5.74213	-11.6635	7.41957e-13	2.04247e-10	19.3482
1077	1078	chr10-424	chr10	18407175	18408003	+	0		promoter-TSS (NM_173390)	promoter-TSS (NM_173390)	-86	NM_173390	215819	Mm.297971	NM_173390	ENSMUSG00000039835	Nhsl1	5730409E15Rik|A630035H13Rik|A730096F01|BC013565|D10Bwg0940e|mKIAA1357	NHS-like 1	protein-coding	-1.18957	2.45159	-5.21168	1.17771e-05	0.000140558	3.30859
1078	1079	chr2-4015	chr2	150569777	150570880	+	0		promoter-TSS (NM_009977)	promoter-TSS (NM_009977)	-87	NM_009977	13011	Mm.12965	NM_009977	ENSMUSG00000068129	Cst7	Cmap	cystatin F (leukocystatin)	protein-coding	-1.07637	3.69821	-6.70003	1.72249e-07	4.32668e-06	7.30858
1079	1080	chr10-2706	chr10	92721586	92723071	+	0		promoter-TSS (NM_008682)	promoter-TSS (NM_008682)	90	NM_008682	17997	Mm.2998	NM_008682	ENSMUSG00000019988	Nedd1	-	neural precursor cell expressed, developmentally down-regulated gene 1	protein-coding	-1.00989	5.7116	-10.7813	5.30256e-12	9.33749e-10	17.4011
1080	1081	chr13-2285	chr13	81709528	81712319	+	0		promoter-TSS (NM_028372)	promoter-TSS (NM_028372)	90	NM_001081176	67486	Mm.279781	NM_001081176	ENSMUSG00000035834	Polr3g	2310047G20Rik|AV275904|RPC32|RPC7	polymerase (RNA) III (DNA directed) polypeptide G	protein-coding	-1.1403	7.03288	-14.337	3.30775e-15	4.2092e-12	24.6227
1081	1082	chr12-1000	chr12	41023297	41025067	+	0		promoter-TSS (NM_053122)	promoter-TSS (NM_053122)	92	NM_053122	93757	Mm.363813	NM_053122	ENSMUSG00000056899	Immp2l	AI853880|IMP2|Tg(HLA-A/H2-D)2Enge	IMP2 inner mitochondrial membrane peptidase-like (S. cerevisiae)	protein-coding	-1.22596	5.81927	-11.1674	2.21564e-12	4.73353e-10	18.2581
1082	1083	chr6-3709	chr6	142963285	142965435	+	0		promoter-TSS (NM_011374)	promoter-TSS (NM_011374)	92	NM_011374	20449	Mm.260838	NM_011374	ENSMUSG00000030283	St8sia1	9330109E03Rik|GD3S|Sia-T|Siat8|Siat8a	ST8 alpha-N-acetyl-neuraminide alpha-2,8-sialyltransferase 1	protein-coding	-1.02548	4.03302	-5.48221	5.42572e-06	7.41655e-05	3.97145
1083	1084	chr13-2090	chr13	68581374	68583232	+	0		promoter-TSS (NR_131892)	promoter-TSS (NR_131892)	93	NR_138477	69577	Mm.23670	NM_027123	ENSMUSG00000021532	Fastkd3	2310010B21Rik|AW048587	FAST kinase domains 3	protein-coding	-1.03231	5.21486	-10.7487	5.71309e-12	9.91632e-10	17.347
1084	1085	chr16-2022	chr16	84972053	84972556	+	0		promoter-TSS (NR_045889)	promoter-TSS (NR_045889)	93	NR_045889	100038614	Mm.441351	NR_045889	ENSMUSG00000115518	Gm10791	-	predicted gene 10791	ncRNA	-1.03617	1.55846	-3.9434	0.00042867	0.00269568	0.0271548
1085	1086	chr13-31	chr13	3892902	3894074	+	0		promoter-TSS (NM_001047159)	promoter-TSS (NM_001047159)	93	NM_001047159	56349	Mm.22261	NM_019671	ENSMUSG00000021215	Net1	Net1a|mNET1	neuroepithelial cell transforming gene 1	protein-coding	-1.23281	4.81926	-11.8572	4.87954e-13	1.50961e-10	19.7474
1086	1087	chr6-2096	chr6	94699218	94700886	+	0		promoter-TSS (NM_008377)	promoter-TSS (NM_008377)	93	NM_001355269	16206	Mm.245210	NM_008377	ENSMUSG00000030029	Lrig1	D6Bwg0781e|Img|LIG-1	leucine-rich repeats and immunoglobulin-like domains 1	protein-coding	-1.37216	4.70449	-10.6544	7.09271e-12	1.18114e-09	17.1068
1087	1088	chr10-832	chr10	31312445	31314173	+	0		promoter-TSS (NM_027168)	promoter-TSS (NM_027168)	-96	NM_027168	69692	Mm.245537	NM_027168	ENSMUSG00000000295	Hddc2	2310057G13Rik	HD domain containing 2	protein-coding	-1.16846	5.71656	-13.251	2.71583e-14	1.92807e-11	22.6188
1088	1089	chr3-3478	chr3	155092816	155094247	+	0		promoter-TSS (NM_028938)	promoter-TSS (NM_028938)	97	NM_028938	74435	Mm.195711	NM_028938	ENSMUSG00000028182	Lrriq3	4930438B07Rik|4930511J15Rik|4933403H06Rik|BB020367|Lrrc44	leucine-rich repeats and IQ motif containing 3	protein-coding	-1.11014	5.1648	-9.75176	5.95873e-11	6.46111e-09	15.038
1089	1090	chr3-3271	chr3	145118144	145119250	+	0		promoter-TSS (NM_025714)	promoter-TSS (NM_025714)	97	NM_025714	52184	Mm.259105	NM_025714	ENSMUSG00000028256	Odf2l	4733401D09Rik|9630045K08Rik|D3Ertd250e	outer dense fiber of sperm tails 2-like	protein-coding	-1.02993	5.5132	-10.1172	2.48533e-11	3.22969e-09	15.8791
1090	1091	chr1-4655	chr1	187215139	187216086	+	0		promoter-TSS (NM_028848)	promoter-TSS (NM_028848)	101	NM_026367	67769	Mm.138321	NM_026367	ENSMUSG00000039210	Gpatch2	5830433G22Rik|5830436K05Rik|AI427714|AI447508|AW107440|AW491060|Gpatc2	G patch domain containing 2	protein-coding	-1.19634	4.47367	-10.5477	9.0706e-12	1.43943e-09	16.86
1091	1092	chr10-817	chr10	30599844	30601354	+	0		exon (NM_028604, exon 1 of 13)	exon (NM_028604, exon 1 of 13)	101	NM_001358806	73681	Mm.294503	NM_028604	ENSMUSG00000019792	Trmt11	2410075D05Rik|3110045I18Rik|AW213713	tRNA methyltransferase 11	protein-coding	-1.04751	4.2634	-8.24644	2.62712e-09	1.40213e-07	11.3501
1092	1093	chr13-196	chr13	12106909	12107186	+	0		promoter-TSS (NM_023868)	promoter-TSS (NM_023868)	-102	NM_023868	20191	Mm.239871	NM_023868	ENSMUSG00000021313	Ryr2	9330127I20Rik|RYR-2	ryanodine receptor 2, cardiac	protein-coding	-1.27961	1.34733	-6.36195	4.44377e-07	9.47836e-06	6.32091
1093	1094	chr18-1908	chr18	88971434	88972420	+	0		promoter-TSS (NR_105777)	promoter-TSS (NR_105777)	-103	NR_105777	102466633		NR_105777	ENSMUSG00000098676	Mir6359	Gm27328|mmu-mir-6359	microRNA 6359	ncRNA	-1.20457	5.44397	-12.3892	1.57866e-13	6.41393e-11	20.8774
1094	1095	chr2-5116	chr2	176707683	176708814	+	0		promoter-TSS (NM_001099327)	promoter-TSS (NM_001099327)	-105	NM_001099327	100043387	Mm.444048	NM_001099327	ENSMUSG00000078878	Gm14305	-	predicted gene 14305	protein-coding	-1.50092	4.00796	-9.52866	1.02498e-10	1.0193e-08	14.4737
1095	1096	chr17-619	chr17	22165436	22166733	+	0		promoter-TSS (NM_177596)	promoter-TSS (NM_177596)	-107	NM_177596	210853	Mm.441622	NM_177596	ENSMUSG00000063383	Zfp947	6720451E15|EG210853|Gm4769	zinc finger protein 947	protein-coding	-1.05104	3.20945	-6.28253	5.55947e-07	1.1376e-05	6.18796
1096	1097	chr1-3642	chr1	163779055	163780325	+	0		5' UTR (NM_010629, exon 1 of 21)	5' UTR (NM_010629, exon 1 of 21)	107	NM_001305643	16579	Mm.4651	NM_010629	ENSMUSG00000026585	Kifap3	KAP-3|KAP3|SMAP	kinesin-associated protein 3	protein-coding	-1.01252	4.62812	-9.61019	8.40042e-11	8.57122e-09	14.7075
1097	1098	chr6-1270	chr6	61179748	61180686	+	0		promoter-TSS (NM_001164316)	promoter-TSS (NM_001164316)	-108	NM_001164316	232035	Mm.150324	NM_183310	ENSMUSG00000039578	Ccser1	6230405M12Rik|C130092O11Rik|Fam190a	coiled-coil serine rich 1	protein-coding	-1.05316	2.69775	-5.80955	2.12882e-06	3.42827e-05	4.90609
1098	1099	chr17-3344	chr17	94864244	94865809	+	0		intron (NM_001024731, intron 1 of 4)	intron (NM_001024731, intron 1 of 4)	108	NM_001024731	100044193		NM_001024731	ENSMUSG00000095193	Gm20939	-	predicted gene, 20939	protein-coding	-1.47376	5.96735	-10.6734	6.78974e-12	1.13912e-09	17.125
1099	1100	chr14-2413	chr14	115091723	115092926	+	0		5' UTR (NM_175500, exon 1 of 8)	5' UTR (NM_175500, exon 1 of 8)	109	NM_175500	103978	Mm.320791	NM_175500	ENSMUSG00000022112	Gpc5	A230034F01Rik	glypican 5	protein-coding	-1.42876	4.18017	-11.1374	2.36971e-12	4.99446e-10	18.1312
1100	1101	chr10-799	chr10	28668054	28668886	+	0		non-coding (NR_131208, exon 1 of 4)	non-coding (NR_131208, exon 1 of 4)	110	NR_131208	210757	Mm.123021	NM_178666	ENSMUSG00000049109	Themis	E430004N04Rik|Gasp|Spot|Tsepa|thylex	thymocyte selection associated	protein-coding	-1.30302	3.6315	-5.98795	1.28092e-06	2.26657e-05	5.38896
1101	1102	chr13-86	chr13	6547353	6548738	+	0		promoter-TSS (NM_145131)	promoter-TSS (NM_145131)	-112	NM_145131	69617	Mm.41933	NM_145131	ENSMUSG00000021193	Pitrm1	2310012C15Rik|AA410010|MP-1|MP1|Ntup1|PreP|mKIAA1104	pitrilysin metallepetidase 1	protein-coding	-1.21231	6.40158	-12.6878	8.49937e-14	4.15385e-11	21.4253
1102	1103	chr18-1058	chr18	58555608	58557099	+	0		5' UTR (NM_001081072, exon 1 of 10)	5' UTR (NM_001081072, exon 1 of 10)	113	NM_001081072	225579	Mm.258517	NM_001081072	ENSMUSG00000024600	Slc27a6	4732438L20Rik|FACVL2|FATP6|VLCS-H1	solute carrier family 27 (fatty acid transporter), member 6	protein-coding	-1.03335	2.85358	-5.36538	7.58181e-06	9.78094e-05	3.71796
1103	1104	chr4-565	chr4	33924203	33924744	+	0		promoter-TSS (NM_001355021)	promoter-TSS (NM_001355021)	114	NM_001355020	12801	Mm.7992	NM_007726	ENSMUSG00000044288	Cnr1	CB-R|CB1|CB1R	cannabinoid receptor 1 (brain)	protein-coding	-1.30698	1.93724	-5.37011	7.47978e-06	9.68637e-05	3.71666
1104	1105	chr6-1362	chr6	67339571	67340046	+	0		promoter-TSS (NM_001311141)	promoter-TSS (NM_001311141)	-114	NM_001311141	16162	Mm.188337	NM_008354	ENSMUSG00000018341	Il12rb2	A930027I18Rik|IL-12RB2|Ifnm	interleukin 12 receptor, beta 2	protein-coding	-1.53526	1.71903	-6.04995	1.07408e-06	1.95572e-05	5.48138
1105	1106	chr9-243	chr9	18473098	18474425	+	0		promoter-TSS (NM_028935)	promoter-TSS (NM_028935)	-116	NM_028160	72230	Mm.289689	NM_028160	ENSMUSG00000074500	Zfp558	1700007A21Rik|4932704I17Rik|Zfp558-ps	zinc finger protein 558	protein-coding	-1.16389	4.47477	-8.94023	4.42215e-10	3.25194e-08	13.0765
1106	1107	chr1-1271	chr1	66174980	66175910	+	0		5' UTR (NM_008632, exon 1 of 14)	5' UTR (NM_008632, exon 1 of 14)	116	NM_008632	17756	Mm.256966	NM_008632	ENSMUSG00000015222	Map2	G1-397-34|MAP-2|Mtap-2|Mtap2|repro4	microtubule-associated protein 2	protein-coding	-1.16319	2.93449	-7.25349	3.73688e-08	1.22404e-06	8.76475
1107	1108	chr6-1248	chr6	59024031	59024740	+	0		5' UTR (NM_153574, exon 1 of 18)	5' UTR (NM_153574, exon 1 of 18)	117	NM_153574	58909	Mm.28813	NM_153574	ENSMUSG00000037709	Fam13a	AI462012|D430015B01Rik|FAM13A1|Precm1	family with sequence similarity 13, member A	protein-coding	-1.05343	2.43937	-5.50434	5.09271e-06	7.04704e-05	4.09321
1108	1109	chr16-1738	chr16	59471242	59472545	+	0		5' UTR (NM_025910, exon 1 of 10)	5' UTR (NM_025910, exon 1 of 10)	118	NM_025910	67014	Mm.289150	NM_025910	ENSMUSG00000022724	Riox2	1810047J07Rik|2410057H13Rik|3830408E23Rik|AI449204|Mina	ribosomal oxygenase 2	protein-coding	-1.05671	5.14595	-11.3691	1.41491e-12	3.2793e-10	18.7154
1109	1110	chr2-5140	chr2	178077905	178079182	+	0		promoter-TSS (NM_001162922)	promoter-TSS (NM_001162922)	-118	NM_001162922	353208	Mm.381194	NM_001162922	ENSMUSG00000078861	Zfp931	2810021G02Rik	zinc finger protein 931	protein-coding	-1.03551	3.78353	-6.33224	4.83193e-07	1.01207e-05	6.31227
1110	1111	chr4-1725	chr4	95556948	95557830	+	0		promoter-TSS (NM_001113412)	promoter-TSS (NM_001113412)	-118	NM_001113412	75578	Mm.276098	NM_029347	ENSMUSG00000028573	Fggy	2310009E04Rik	FGGY carbohydrate kinase domain containing	protein-coding	-1.18411	3.97062	-10.8217	4.83516e-12	8.67294e-10	17.5127
1111	1112	chr11-732	chr11	31999505	32001096	+	0		promoter-TSS (NM_001290680)	promoter-TSS (NM_001290680)	-119	NM_008741	18197	Mm.3304	NM_008741	ENSMUSG00000020297	Nsg2	P19	neuron specific gene family member 2	protein-coding	-1.17115	3.83143	-6.25847	5.9503e-07	1.20623e-05	6.11283
1112	1113	chr8-1095	chr8	61223635	61224945	+	0		5' UTR (NM_021506, exon 1 of 12)	5' UTR (NM_021506, exon 1 of 12)	119	NM_021506	59009	Mm.27949	NM_021506	ENSMUSG00000031642	Sh3rf1	2200003J05Rik|Posh|R75531|Sh3md2	SH3 domain containing ring finger 1	protein-coding	-1.57013	4.83265	-12.9723	4.7549e-14	2.81307e-11	22.0065
1113	1114	chr5-1471	chr5	69591479	69592891	+	0		intron (NM_001359239, intron 1 of 6)	CpG	119	NM_001038015	67980	Mm.33830	NM_027681	ENSMUSG00000029209	Gnpda2	4921523I18Rik|4933412A11Rik|BB189630|GNPDA|Gnp2|Sb52|mKIAA4008	glucosamine-6-phosphate deaminase 2	protein-coding	-1.62166	5.10068	-11.8274	5.20247e-13	1.56175e-10	19.691
1114	1115	chr9-2196	chr9	81863261	81864320	+	0		5' UTR (NM_175213, exon 1 of 5)	5' UTR (NM_175213, exon 1 of 5)	120	NM_001357479	75033	Mm.335329	NM_175213	ENSMUSG00000043289	Mei4	4930486G11Rik	meiotic double-stranded break formation protein 4	protein-coding	-1.75244	3.6576	-13.858	8.24894e-15	8.06292e-12	23.2097
1115	1116	chr13-2036	chr13	67305504	67307077	+	0		intron (NM_001003666, intron 1 of 3)	intron (NM_001003666, intron 1 of 3)	122	NM_001003666	431706	Mm.439456	NM_001003666	ENSMUSG00000055341	Zfp457	Rslcan-6	zinc finger protein 457	protein-coding	-1.00847	5.12303	-9.22982	2.14142e-10	1.82057e-08	13.7918
1116	1117	chr10-857	chr10	34127147	34128550	+	0		exon (NM_175449, exon 1 of 2)	exon (NM_175449, exon 1 of 2)	124	NM_175449	215900	Mm.34479	NM_175449	ENSMUSG00000046031	Fam26f	A630077B13Rik|Calhm6	family with sequence similarity 26, member F	protein-coding	-1.15629	4.9511	-9.33253	1.66014e-10	1.51922e-08	14.038
1117	1118	chr8-837	chr8	40307335	40309019	+	0		promoter-TSS (NR_106126)	promoter-TSS (NR_106126)	126	NM_030110	78506	Mm.169893	NM_030110	ENSMUSG00000039478	Micu3	2900075B16Rik|Efha2	mitochondrial calcium uptake family, member 3	protein-coding	-1.25423	5.49828	-11.3031	1.63775e-12	3.6942e-10	18.5785
1118	1119	chr11-3811	chr11	108920128	108920823	+	0		5' UTR (NM_015732, exon 1 of 11)	5' UTR (NM_015732, exon 1 of 11)	126	NM_015732	12006	Mm.71710	NM_015732	ENSMUSG00000000142	Axin2	Axi1|Axil|Conductin	axin 2	protein-coding	-1.06813	3.02406	-5.96035	1.38552e-06	2.41393e-05	5.32173
1119	1120	chr8-101	chr8	8659006	8662284	+	0		5' UTR (NM_010111, exon 1 of 5)	5' UTR (NM_010111, exon 1 of 5)	128	NM_010111	13642	Mm.209813	NM_010111	ENSMUSG00000001300	Efnb2	ELF-2|Epl5|Eplg5|Htk-L|LERK-5|Lerk5|NLERK-1	ephrin B2	protein-coding	-1.25436	5.80722	-10.917	3.89383e-12	7.23458e-10	17.7109
1120	1121	chr14-273	chr14	18893735	18894065	+	0		promoter-TSS (NM_001360328)	promoter-TSS (NM_001360328)	-129	NM_144839	218793	Mm.23551	NM_144839	ENSMUSG00000058317	Ube2e2	BC016265	ubiquitin-conjugating enzyme E2E 2	protein-coding	-1.27432	1.85184	-5.28478	9.55134e-06	0.00011809	3.47734
1121	1122	chr6-1260	chr6	59425311	59427012	+	0		5' UTR (NM_183183, exon 1 of 2)	5' UTR (NM_183183, exon 1 of 2)	129	NM_183183	243385	Mm.138080	NM_183183	ENSMUSG00000045441	Gprin3	C030038J10Rik|C730021L23	GPRIN family member 3	protein-coding	-1.24323	4.48586	-8.98341	3.96615e-10	2.97671e-08	13.19
1122	1123	chr8-1535	chr8	77516855	77518700	+	0		exon (NM_030113, exon 1 of 23)	exon (NM_030113, exon 1 of 23)	130	NM_030113	78514	Mm.165974	NM_030113	ENSMUSG00000037148	Arhgap10	A930033B01Rik|PSGAP-m|PSGAP-s	Rho GTPase activating protein 10	protein-coding	-1.07371	4.32085	-9.42411	1.3246e-10	1.26718e-08	14.2394
1123	1124	chr7-151	chr7	7170887	7172080	+	0		5' UTR (NM_146179, exon 1 of 4)	5' UTR (NM_146179, exon 1 of 4)	130	NM_146179	232854	Mm.184857	NM_146179	ENSMUSG00000034538	Zfp418	A230102I05Rik	zinc finger protein 418	protein-coding	-1.47215	4.45179	-10.384	1.32708e-11	1.93731e-09	16.4803
1124	1125	chr10-812	chr10	30199635	30201183	+	0		exon (NM_001109747, exon 1 of 3)	exon (NM_001109747, exon 1 of 3)	131	NM_001109747	66311	Mm.251779	NM_001109747	ENSMUSG00000075266	Cenpw	2610036L11Rik|Cug2	centromere protein W	protein-coding	-1.31214	5.09316	-12.7908	6.88025e-14	3.68279e-11	21.668
1125	1126	chr1-4117	chr1	173598427	173599858	+	0		5' UTR (NM_001177349, exon 1 of 4)	5' UTR (NM_001177349, exon 1 of 4)	132	NM_001177349	623121	Mm.138449	NM_001033384	ENSMUSG00000073491	Ifi213	E030037K03Rik|E430029J22Rik|Pydc4|Pyr-A	interferon activated gene 213	protein-coding	-1.23101	3.47545	-7.92628	6.10353e-09	2.76087e-07	10.5273
1126	1127	chr2-3026	chr2	114654095	114655563	+	0		intron (NM_025675, intron 1 of 8)	CpG	135	NM_001356438	66632	Mm.117809	NM_025675	ENSMUSG00000057147	Dph6	5730421E18Rik|Atpbd4	diphthamine biosynthesis 6	protein-coding	-1.37791	5.91411	-13.6519	1.23078e-14	1.0248e-11	23.4073
1127	1128	chr13-2041	chr13	67399033	67400229	+	0		intron (NM_001080941, intron 1 of 3)	intron (NM_001080941, intron 1 of 3)	136	NM_001080941	72807	Mm.303790	NM_001080941	ENSMUSG00000078994	Zfp429	2810487A22Rik|AI929863|Rsl2	zinc finger protein 429	protein-coding	-1.06432	4.83071	-9.4981	1.10461e-10	1.09076e-08	14.4414
1128	1129	chr15-918	chr15	53344899	53347194	+	0		5' UTR (NM_010162, exon 1 of 11)	5' UTR (NM_010162, exon 1 of 11)	137	NM_010162	14042	Mm.309395	NM_010162	ENSMUSG00000061731	Ext1	AA409028	exostoses (multiple) 1	protein-coding	-1.01094	5.44453	-9.09062	3.03033e-10	2.38695e-08	13.4034
1129	1130	chr5-112	chr5	8622116	8623512	+	0		5' UTR (NM_198620, exon 1 of 10)	5' UTR (NM_198620, exon 1 of 10)	138	NM_001347311	242819	Mm.332192	NM_198620	ENSMUSG00000040570	Rundc3b	Gm440	RUN domain containing 3B	protein-coding	-1.41292	5.03675	-11.8679	4.76767e-13	1.48866e-10	19.7827
1130	1131	chr2-2415	chr2	80616730	80617980	+	0		5' UTR (NM_024438, exon 1 of 4)	5' UTR (NM_024438, exon 1 of 4)	141	NM_024438	68082	Mm.306818	NM_024438	ENSMUSG00000027001	Dusp19	5930436K22Rik|C79103|SKRP1|TS-DSP1	dual specificity phosphatase 19	protein-coding	-1.26845	4.90628	-9.8715	4.46571e-11	5.13968e-09	15.3294
1131	1132	chr7-1078	chr7	41498861	41501202	+	0		promoter-TSS (NM_001033530)	promoter-TSS (NM_001033530)	-141	NM_001033530	101835	Mm.370336	NM_001033530	ENSMUSG00000074166	AW146154	AI451288	expressed sequence AW146154	protein-coding	-1.36325	6.00598	-13.7213	1.07502e-14	9.17764e-12	23.5422
1132	1133	chr4-1732	chr4	95966521	95967835	+	0		promoter-TSS (NM_030014)	promoter-TSS (NM_030014)	-143	NR_045777	319247	Mm.473527	NM_175680	ENSMUSG00000044125	9530080O11Rik	-	RIKEN cDNA 9530080O11 gene	ncRNA	-1.3694	5.58502	-11.7896	5.64431e-13	1.65511e-10	19.6145
1133	1134	chr13-1825	chr13	62623463	62624613	+	0		exon (NM_001324406, exon 1 of 4)	exon (NM_001324406, exon 1 of 4)	144	NM_173381	211378	Mm.247448	NM_173381	ENSMUSG00000072066	6720489N17Rik	9330128I06	RIKEN cDNA 6720489N17 gene	protein-coding	-1.35522	5.17036	-11.9248	4.21989e-13	1.36175e-10	19.9079
1134	1135	chr2-2950	chr2	109279325	109281861	+	0		promoter-TSS (NM_139303)	promoter-TSS (NM_139303)	-145	NM_139303	228421	Mm.274086	NM_139303	ENSMUSG00000027115	Kif18a	AU024633|B130001M12Rik|gcd2	kinesin family member 18A	protein-coding	-1.15876	6.3242	-15.2477	6.19089e-16	1.15983e-12	26.3704
1135	1136	chr7-148	chr7	7120723	7121940	+	0		5' UTR (NM_172738, exon 1 of 5)	5' UTR (NM_172738, exon 1 of 5)	145	NM_172738	232853	Mm.23838	NM_172738	ENSMUSG00000062116	Zfp954	5730403M16Rik|8030437F07|AA123315	zinc finger protein 954	protein-coding	-1.12884	5.7378	-9.28193	1.88162e-10	1.66322e-08	13.8489
1136	1137	chr6-3938	chr6	148895160	148897023	+	0		5' UTR (NM_001301351, exon 1 of 18)	5' UTR (NM_001301351, exon 1 of 18)	146	NM_001301351	232560	Mm.150568	NM_181541	ENSMUSG00000030309	Caprin2	C1qdc1|Eeg1|rng140	caprin family member 2	protein-coding	-1.17713	5.49871	-11.1136	2.49939e-12	5.23507e-10	18.1593
1137	1138	chr7-143	chr7	6382798	6384132	+	0		TTS (NM_001025163)	TTS (NM_001025163)	147	NM_175247	22690	Mm.127014	NM_175247	ENSMUSG00000062861	Zfp28	2810438M17Rik|Zfp-28|mkr-5	zinc finger protein 28	protein-coding	-1.07345	4.89863	-8.72494	7.63589e-10	5.05392e-08	12.5431
1138	1139	chr7-234	chr7	12477988	12478916	+	0		5' UTR (NM_001039951, exon 1 of 4)	5' UTR (NM_001039951, exon 1 of 4)	147	NM_001039951	67370	Mm.98929	NM_026112	ENSMUSG00000030386	Zfp606	2410022M24Rik|AW494727	zinc finger protein 606	protein-coding	-1.12254	4.71084	-8.66821	8.82694e-10	5.69144e-08	12.4075
1139	1140	chr9-2061	chr9	76014458	76015790	+	0		exon (NM_173731, exon 1 of 9)	exon (NM_173731, exon 1 of 9)	147	NM_173731	208982	Mm.82306	NM_173731	ENSMUSG00000007908	Hmgcll1	BC037381	3-hydroxymethyl-3-methylglutaryl-Coenzyme A lyase-like 1	protein-coding	-1.02018	3.09977	-6.35575	4.52209e-07	9.60593e-06	6.37897
1140	1141	chr3-2970	chr3	135211836	135213584	+	0		exon (NM_173762, exon 1 of 46)	exon (NM_173762, exon 1 of 46)	147	NM_173762	229841	Mm.161470	NM_173762	ENSMUSG00000045328	Cenpe	312kDa|AU019344|BC049989|C530022J18|CENP-E|Kif10	centromere protein E	protein-coding	-1.09551	5.16944	-10.5625	8.7667e-12	1.40279e-09	16.9276
1141	1142	chr9-2235	chr9	83833896	83835187	+	0		promoter-TSS (NM_009445)	promoter-TSS (NM_009445)	-148	NM_001110265	22137	Mm.1904	NM_009445	ENSMUSG00000038379	Ttk	AL022661|Esk1|Mps1|PYT|esk	Ttk protein kinase	protein-coding	-1.11109	5.60674	-12.6172	9.83016e-14	4.63626e-11	21.3532
1142	1143	chr6-40	chr6	3497948	3499135	+	0		exon (NM_024260, exon 1 of 28)	exon (NM_024260, exon 1 of 28)	148	NM_001167750	73288	Mm.45539	NM_024260	ENSMUSG00000001376	Vps50	1700034M03Rik|8430415E05Rik|BLM|C87205|Ccdc132|mKIAA1861	VPS50 EARP/GARPII complex subunit	protein-coding	-1.40859	4.92886	-13.037	4.17259e-14	2.60571e-11	22.1098
1143	1144	chr7-227	chr7	10494599	10495863	+	0		5' UTR (NM_009577, exon 1 of 4)	5' UTR (NM_009577, exon 1 of 4)	150	NM_009577	22775	Mm.49441	NM_009577	ENSMUSG00000030393	Zik1	-	zinc finger protein interacting with K protein 1	protein-coding	-1.59806	3.92666	-10.5247	9.56772e-12	1.49718e-09	16.6329
1144	1145	chr16-1728	chr16	58727395	58728728	+	0		non-coding (NR_045517, exon 1 of 5)	non-coding (NR_045517, exon 1 of 5)	151	NM_171826	224250	Mm.29482	NM_171826	ENSMUSG00000022744	Cldnd1	1110019C08Rik|AA407103|AI849195|AW489850|Cldn25	claudin domain containing 1	protein-coding	-1.03966	6.19142	-14.0123	6.12954e-15	6.66776e-12	24.0969
1145	1146	chr10-3949	chr10	130322432	130323577	+	0		intron (NM_183264, intron 1 of 8)	intron (NM_183264, intron 1 of 8)	152	NM_183264	67596	Mm.131264	NM_183264	ENSMUSG00000034833	Tespa1	5830405N20Rik|A430001F24Rik|AI450549	thymocyte expressed, positive selection associated 1	protein-coding	-1.44987	5.15589	-10.4609	1.10939e-11	1.68138e-09	16.6957
1146	1147	chr5-1051	chr5	48372019	48373075	+	0		intron (NM_025755, intron 1 of 8)	CpG	155	NM_025755	66768	Mm.29409	NM_025755	ENSMUSG00000029089	Pacrgl	4933428G09Rik	PARK2 co-regulated-like	protein-coding	-1.14921	5.06889	-10.3712	1.36732e-11	1.98317e-09	16.4893
1147	1148	chr16-2009	chr16	84734796	84736118	+	0		promoter-TSS (NM_017404)	promoter-TSS (NM_017404)	-155	NM_017404	27393	Mm.103655	NM_017404	ENSMUSG00000022889	Mrpl39	C21orf8|MRP-L5|ORF22|Rpml5	mitochondrial ribosomal protein L39	protein-coding	-1.02867	5.44643	-11.7197	6.56662e-13	1.84533e-10	19.4781
1148	1149	chr6-3679	chr6	142507139	142508465	+	0		intron (NM_008492, intron 1 of 7)	intron (NM_008492, intron 1 of 7)	155	NM_001316322	16832	Mm.9745	NM_008492	ENSMUSG00000030246	Ldhb	AI790582|H-Ldh|LDH-B|LDH-H|Ldh-2|Ldh2	lactate dehydrogenase B	protein-coding	-1.15766	3.80876	-6.99813	7.53397e-08	2.19585e-06	8.10335
1149	1150	chr6-2113	chr6	95718071	95719308	+	0		exon (NM_011507, exon 1 of 11)	exon (NM_011507, exon 1 of 11)	157	NM_011507	20917	Mm.371585	NM_011507	ENSMUSG00000061838	Suclg2	AF171077|AW556404|D6Wsu120e|G-SCS|GTPSCS|SCS-betaG	succinate-Coenzyme A ligase, GDP-forming, beta subunit	protein-coding	-1.07093	4.80863	-10.0432	2.96246e-11	3.68636e-09	15.7308
1150	1151	chr13-2062	chr13	67813205	67814742	+	0		intron (NM_198322, intron 1 of 3)	CpG	157	NM_198322	212569	Mm.358842	NM_198322	ENSMUSG00000030446	Zfp273	6820416H06Rik|Rslcan1	zinc finger protein 273	protein-coding	-1.38821	5.63194	-12.6985	8.31409e-14	4.14999e-11	21.5186
1151	1152	chr6-3518	chr6	135197659	135198862	+	0		intron (NM_001362111, intron 1 of 12)	CpG	160	NM_001362111	74525	Mm.34182	NM_028982	ENSMUSG00000030207	Fam234b	8430419L09Rik|mKIAA1467	family with sequence similarity 234, member B	protein-coding	-1.13028	3.68215	-7.60718	1.43199e-08	5.60203e-07	9.69257
1152	1153	chr13-2239	chr13	77134677	77135936	+	0		promoter-TSS (NM_001145676)	promoter-TSS (NM_001145676)	162	NM_134071	105377	Mm.209730	NM_134071	ENSMUSG00000021597	Slf1	2700017A04Rik|AW545819|Ankrd32|Brctd1|Brctx|C730024G01Rik	SMC5-SMC6 complex localization factor 1	protein-coding	-1.34194	5.19923	-11.92	4.26316e-13	1.36917e-10	19.9021
1153	1154	chr10-1866	chr10	68722948	68724870	+	0		exon (NM_177794, exon 1 of 6)	exon (NM_177794, exon 1 of 6)	163	NM_177794	327766	Mm.2479	NM_177794	ENSMUSG00000060044	Tmem26	3230401A06|AI195372	transmembrane protein 26	protein-coding	-1.12465	4.72246	-9.48243	1.14785e-10	1.11916e-08	14.4043
1154	1155	chr2-2949	chr2	109278102	109278805	+	0		promoter-TSS (NM_029790)	promoter-TSS (NM_029790)	-163	NM_029790	76894	Mm.330451	NM_029790	ENSMUSG00000057234	Mettl15	0610027B03Rik|AI303697|AW049952|Mett5d1	methyltransferase like 15	protein-coding	-1.21166	3.39919	-7.2235	4.05622e-08	1.31396e-06	8.69336
1155	1156	chr1-2086	chr1	95312600	95314985	+	0		5' UTR (NM_026321, exon 1 of 3)	5' UTR (NM_026321, exon 1 of 3)	164	NM_026321	67698	Mm.272705	NM_026321	ENSMUSG00000051185	Fam174a	2310044D20Rik|Fam174|Naa6|Tmem157	family with sequence similarity 174, member A	protein-coding	-1.14002	6.85108	-15.645	3.05251e-16	7.28961e-13	27.0505
1156	1157	chr16-802	chr16	26580483	26582600	+	0		promoter-TSS (NM_134103)	promoter-TSS (NM_134103)	-164	NR_152416	16180	Mm.253424	NM_008364	ENSMUSG00000022514	Il1rap	6430709H04Rik|AI255955|AV239853|IL-1RAcP	interleukin 1 receptor accessory protein	protein-coding	-1.02124	6.00846	-15.0839	8.32127e-16	1.40305e-12	26.0551
1157	1158	chr1-4129	chr1	173673142	173674546	+	0		5' UTR (NM_001162938, exon 1 of 7)	5' UTR (NM_001162938, exon 1 of 7)	164	NM_001162938	100033459	Mm.303377	NM_001162938	ENSMUSG00000066677	Ifi208	9830148g24rik|E430029J22Rik|NG2creBAC|Pydc3|Pyr-rv1|Tg(Cspg4-cre)1Akik	interferon activated gene 208	protein-coding	-1.18631	4.16678	-6.70114	1.71717e-07	4.31492e-06	7.27803
1158	1159	chr5-1577	chr5	74194509	74195815	+	0		promoter-TSS (NM_026878)	promoter-TSS (NM_026878)	-164	NM_026878	68939	Mm.293316	NM_026878	ENSMUSG00000049907	Rasl11b	1190017B18Rik	RAS-like, family 11, member B	protein-coding	-1.10311	4.19475	-9.36003	1.55112e-10	1.43306e-08	14.0808
1159	1160	chr4-79	chr4	4792588	4793695	+	0		5' UTR (NM_177730, exon 1 of 5)	5' UTR (NM_177730, exon 1 of 5)	165	NM_177730	242291	Mm.218889	NM_177730	ENSMUSG00000066324	Impad1	1110001C20Rik|AA408880|AI451589|AL022796|B230207P20|Jaws|gPAPP	inositol monophosphatase domain containing 1	protein-coding	-1.14138	5.0639	-12.2126	2.28761e-13	8.71668e-11	20.4853
1160	1161	chr10-3206	chr10	110744723	110745826	+	0		promoter-TSS (NM_178609)	promoter-TSS (NM_178609)	-165	NM_001358560	52679	Mm.11747	NM_178609	ENSMUSG00000020185	E2f7	A630014C11Rik|D10Ertd739e|E2F-7	E2F transcription factor 7	protein-coding	-1.34523	4.87828	-12.6344	9.48735e-14	4.54147e-11	21.3299
1161	1162	chr1-3687	chr1	164502835	164504111	+	0		non-coding (NR_151593, exon 1 of 3)	non-coding (NR_151593, exon 1 of 3)	166	NR_151593	102635083	Mm.98705	NR_151593	ENSMUSG00000097281	Gm26685	-	predicted gene, 26685	ncRNA	-1.24169	3.72598	-8.53975	1.22749e-09	7.59515e-08	12.0504
1162	1163	chr2-1967	chr2	68470934	68472694	+	0		exon (NM_016866, exon 1 of 18)	exon (NM_016866, exon 1 of 18)	167	NM_016866	53416	Mm.198414	NM_016866	ENSMUSG00000027030	Stk39	AW227544|AW556857|DCHT|RF005|Rnl5|SPAK	serine/threonine kinase 39	protein-coding	-1.00495	4.02741	-7.73841	1.00689e-08	4.18428e-07	10.0428
1163	1164	chr13-1829	chr13	62759960	62761185	+	0		promoter-TSS (NR_030493)	promoter-TSS (NR_030493)	-167	NR_030493	751548		NR_030493	ENSMUSG00000096098	Mir713	Mirn713|mir-713|mmu-mir-713	microRNA 713	ncRNA	-1.43743	5.18179	-11.3244	1.56226e-12	3.58385e-10	18.6245
1164	1165	chr5-1776	chr5	90930582	90932146	+	0		exon (NM_026788, exon 1 of 8)	exon (NM_026788, exon 1 of 8)	168	NM_026788	665563	Mm.153030	NM_026788	ENSMUSG00000029376	Mthfd2l	1110019K23Rik|C630010D07Rik	methylenetetrahydrofolate dehydrogenase (NADP+ dependent) 2-like	protein-coding	-1.00967	4.95166	-8.65384	9.15762e-10	5.87098e-08	12.3585
1165	1166	chr13-2458	chr13	91223197	91225113	+	0		promoter-TSS (NM_025770)	promoter-TSS (NM_025770)	-168	NM_025770	66795	Mm.235385	NM_025770	ENSMUSG00000021619	Atg10	5330424L23Rik|5430428K15Rik|AI852123|APG10|Agp10|Apg10l|Apg10p|Atg10l	autophagy related 10	protein-coding	-1.00877	5.72057	-11.6491	7.65487e-13	2.09018e-10	19.3221
1166	1167	chr3-3139	chr3	139205223	139206222	+	0		promoter-TSS (NM_198659)	promoter-TSS (NM_198659)	-171	NM_198659	381476	Mm.188334	NM_198659	ENSMUSG00000047940	Stpg2	B930007M17Rik|Gm1017	sperm tail PG rich repeat containing 2	protein-coding	-1.25476	6.09659	-11.4369	1.21834e-12	2.93363e-10	18.7915
1167	1168	chr6-1281	chr6	65144314	65145492	+	0		promoter-TSS (NM_019455)	promoter-TSS (NM_019455)	-173	NM_019455	54486	Mm.410688	NM_019455	ENSMUSG00000029919	Hpgds	H-PGDS|Ptgds2	hematopoietic prostaglandin D synthase	protein-coding	-1.17278	4.51636	-8.78713	6.51726e-10	4.43095e-08	12.7067
1168	1169	chr1-1105	chr1	60745676	60747452	+	0		intron (NM_007642, intron 1 of 3)	intron (NM_007642, intron 1 of 3)	176	NM_007642	12487	Mm.255003	NM_007642	ENSMUSG00000026012	Cd28	-	CD28 antigen	protein-coding	-1.10456	4.21896	-6.13205	8.50936e-07	1.61436e-05	5.7611
1169	1170	chr10-1413	chr10	57631564	57632753	+	0		5' UTR (NM_008863, exon 1 of 6)	5' UTR (NM_008863, exon 1 of 6)	177	NM_008863	18768	Mm.262135	NM_008863	ENSMUSG00000019876	Pkib	Pkibeta|Prkacn2	protein kinase inhibitor beta, cAMP dependent, testis specific	protein-coding	-1.02381	4.77076	-9.44965	1.244e-10	1.19858e-08	14.3061
1170	1171	chr13-2406	chr13	86045908	86047327	+	0		exon (NM_007749, exon 1 of 3)	exon (NM_007749, exon 1 of 3)	178	NM_007749	12867	Mm.378898	NM_007749	ENSMUSG00000017778	Cox7c	COXVIIc|Cox7c1	cytochrome c oxidase subunit VIIc	protein-coding	-1.44571	6.10168	-15.5727	3.46838e-16	7.54585e-13	26.9434
1171	1172	chr2-3805	chr2	140394833	140395669	+	0		promoter-TSS (NM_001013802)	promoter-TSS (NM_001013802)	-179	NM_001013802	72899	Mm.229466	NM_028387	ENSMUSG00000068205	Macrod2	1110033L15Rik|2610107G07Rik|2900006F19Rik	MACRO domain containing 2	protein-coding	-1.78124	4.16348	-10.495	1.02495e-11	1.58548e-09	16.6378
1172	1173	chr10-3146	chr10	100588473	100589688	+	0		exon (NM_175128, exon 1 of 7)	exon (NM_175128, exon 1 of 7)	179	NM_175128	68281	Mm.268474	NM_175128	ENSMUSG00000046567	4930430F08Rik	4930571E09Rik|A730088G13Rik|AW551239|C430008C19Rik	RIKEN cDNA 4930430F08 gene	protein-coding	-1.72203	4.99172	-15.8416	2.1627e-16	6.07755e-13	27.1442
1173	1174	chr10-3166	chr10	105573872	105575597	+	0		promoter-TSS (NM_177368)	promoter-TSS (NM_177368)	183	NR_038032	327812	Mm.191660	NR_038032	ENSMUSG00000085282	Gm15663	9330159K06	predicted gene 15663	ncRNA	-1.25093	4.5835	-9.49686	1.10796e-10	1.09244e-08	14.4369
1174	1175	chr2-2962	chr2	110017238	110018762	+	0		exon (NM_026613, exon 1 of 6)	exon (NM_026613, exon 1 of 6)	183	NM_001355582	68201	Mm.181767	NM_026613	ENSMUSG00000027160	Ccdc34	2810027O19Rik|4930522P10Rik|AI596202	coiled-coil domain containing 34	protein-coding	-1.29499	5.35035	-11.9796	3.75228e-13	1.28461e-10	20.027
1175	1176	chr4-1489	chr4	75277176	75279775	+	0		promoter-TSS (NM_025849)	promoter-TSS (NM_025849)	-183	NM_025849	66928	Mm.24332	NM_025849	ENSMUSG00000028398	Dmac1	1700027K24Rik|3110001D03Rik|Tmem261	distal membrane arm assembly complex 1	protein-coding	-1.79941	6.2272	-14.5321	2.29464e-15	3.29276e-12	25.0662
1176	1177	chr15-334	chr15	25621775	25623692	+	0		5' UTR (NM_019472, exon 1 of 41)	5' UTR (NM_019472, exon 1 of 41)	183	NM_019472	17909	Mm.60590	NM_019472	ENSMUSG00000022272	Myo10	AW048724|D15Ertd600e|mKIAA0799|myosin-X	myosin X	protein-coding	-1.33018	5.52688	-10.5416	9.19971e-12	1.45649e-09	16.8675
1177	1178	chr1-721	chr1	46851870	46855000	+	0		intron (NM_001356416, intron 1 of 10)	CpG	183	NM_001356416	227059	Mm.233889	NM_172653	ENSMUSG00000025986	Slc39a10	2900042E17Rik|5430433I10|Zip10|mKIAA1265	solute carrier family 39 (zinc transporter), member 10	protein-coding	-1.04094	7.24284	-9.78391	5.51367e-11	6.0762e-09	14.7619
1178	1179	chr3-158	chr3	14533174	14534769	+	0		exon (NM_028915, exon 1 of 19)	exon (NM_028915, exon 1 of 19)	183	NM_001163580	71710	Mm.257449	NM_028915	ENSMUSG00000027550	Lrrcc1	1200008A14Rik|4932441F23Rik|AI195358|AI447421	leucine rich repeat and coiled-coil domain containing 1	protein-coding	-1.22827	4.99041	-11.442	1.20469e-12	2.9315e-10	18.8662
1179	1180	chr3-28	chr3	5575399	5577464	+	0		promoter-TSS (NM_001163301)	promoter-TSS (NM_001163301)	-183	NM_001163302	19302	Mm.132336	NM_008994	ENSMUSG00000040374	Pex2	D3Ertd138e|PAF-1|PMP35|Pxmp3	peroxisomal biogenesis factor 2	protein-coding	-1.23029	6.30712	-17.4285	1.50669e-17	1.69362e-13	30.0373
1180	1181	chr4-343	chr4	15944813	15945833	+	0		exon (NM_026172, exon 1 of 10)	exon (NM_026172, exon 1 of 10)	184	NM_026172	67460	Mm.393293	NM_026172	ENSMUSG00000028223	Decr1	1200012F07Rik|Decr|Nadph	2,4-dienoyl CoA reductase 1, mitochondrial	protein-coding	-1.62402	4.22909	-12.1518	2.60144e-13	9.74731e-11	20.2099
1181	1182	chr8-999	chr8	53638039	53639721	+	0		exon (NM_146208, exon 1 of 10)	exon (NM_146208, exon 1 of 10)	185	NM_146208	234258	Mm.281749	NM_146208	ENSMUSG00000039396	Neil3	AI449477|BC034753|C85903	nei like 3 (E. coli)	protein-coding	-1.40156	4.76211	-14.4615	2.61812e-15	3.53153e-12	24.7077
1182	1183	chr13-200	chr13	12340047	12341038	+	0		5' UTR (NM_033268, exon 1 of 21)	5' UTR (NM_033268, exon 1 of 21)	190	NM_033268	11472	Mm.37638	NM_033268	ENSMUSG00000052374	Actn2	1110008F24Rik	actinin alpha 2	protein-coding	-1.08494	3.15127	-5.77279	2.36422e-06	3.736e-05	4.81116
1183	1184	chr10-1282	chr10	45577390	45578648	+	0		5' UTR (NM_172473, exon 1 of 24)	5' UTR (NM_172473, exon 1 of 24)	190	NM_172473	209462	Mm.458633	NM_172473	ENSMUSG00000038822	Hace1	1700042J16Rik|A730034A22Rik|BC025474	HECT domain and ankyrin repeat containing, E3 ubiquitin protein ligase 1	protein-coding	-1.02419	4.87316	-10.4588	1.1149e-11	1.68318e-09	16.6867
1184	1185	chr3-414	chr3	28262429	28264387	+	0		5' UTR (NM_001163007, exon 1 of 32)	5' UTR (NM_001163007, exon 1 of 32)	194	NM_001163009	665113	Mm.126193	NM_026910	ENSMUSG00000027692	Tnik	1500031A17Rik|4831440I19Rik|AI451411|C530008O15Rik|C630040K21Rik	TRAF2 and NCK interacting kinase	protein-coding	-1.21441	4.47216	-7.72307	1.04911e-08	4.31915e-07	9.99327
1185	1186	chr15-507	chr15	33082600	33084051	+	0		intron (NM_176073, intron 1 of 7)	intron (NM_176073, intron 1 of 7)	196	NM_018755	54381	Mm.158251	NM_018755	ENSMUSG00000039007	Cpq	1190003P12Rik|2610034C17Rik|Hls2|Lal-1|Pgcp	carboxypeptidase Q	protein-coding	-1.37751	4.00304	-9.2369	2.10404e-10	1.79854e-08	13.7746
1186	1187	chr4-449	chr4	26345390	26347521	+	0		intron (NM_172865, intron 1 of 4)	CpG	197	NM_172865	242362	Mm.245602	NM_172865	ENSMUSG00000040520	Manea	4932703L02Rik	mannosidase, endo-alpha	protein-coding	-1.40015	6.31922	-16.1359	1.29905e-16	5.3497e-13	27.9194
1187	1188	chr6-3127	chr6	128355786	128356314	+	0		promoter-TSS (NM_011657)	promoter-TSS (NM_011657)	-199	NM_011657	22158	Mm.291783	NM_011657	ENSMUSG00000001521	Tulp3	2310022L06Rik|AI316887	tubby-like protein 3	protein-coding	-1.00634	3.95579	-8.03978	4.52024e-09	2.17542e-07	10.8223
1188	1189	chr6-2385	chr6	108211536	108215063	+	0		5' UTR (NM_010585, exon 1 of 62)	5' UTR (NM_010585, exon 1 of 62)	203	NM_010585	16438	Mm.227912	NM_010585	ENSMUSG00000030102	Itpr1	D6Pas2|Gm10429|IP3R 1|IP3R1|InsP3R|Ip3r|Itpr-1|P400|Pcp-1|Pcp1|insP3R1|opt|wblo	inositol 1,4,5-trisphosphate receptor 1	protein-coding	-1.05468	6.44909	-11.0916	2.62609e-12	5.42243e-10	18.0327
1189	1190	chr5-2350	chr5	109996037	109997425	+	0		intron (NM_145563, intron 1 of 3)	intron (NM_145563, intron 1 of 3)	204	NM_145563	69504	Mm.441438	NM_145563	ENSMUSG00000066613	Zfp932	2310001H12Rik|Znf431	zinc finger protein 932	protein-coding	-1.2634	5.16239	-13.3011	2.45784e-14	1.78244e-11	22.6941
1190	1191	chr16-1446	chr16	48771828	48772501	+	0		promoter-TSS (NM_198297)	promoter-TSS (NM_198297)	-208	NM_198297	77647	Mm.167298	NM_198297	ENSMUSG00000030775	Trat1	C030046M14Rik|Tcrim|Trim	T cell receptor associated transmembrane adaptor 1	protein-coding	-1.82086	2.75666	-8.52316	1.28112e-09	7.84921e-08	11.7683
1191	1192	chr7-3834	chr7	136893794	136895847	+	0		intron (NM_008598, intron 1 of 4)	intron (NM_008598, intron 1 of 4)	209	NM_008598	17314	Mm.440219	NM_008598	ENSMUSG00000054612	Mgmt	AGT|AI267024|Agat	O-6-methylguanine-DNA methyltransferase	protein-coding	-1.04261	4.57716	-5.64799	3.3766e-06	5.00729e-05	4.37869
1192	1193	chr12-294	chr12	16589252	16589870	+	0		intron (NM_001130412, intron 1 of 20)	CpG	209	NM_001130412	14245	Mm.153625	NM_015763	ENSMUSG00000020593	Lpin1	Lipin1|fld	lipin 1	protein-coding	-1.12361	3.89868	-7.08895	5.86647e-08	1.79437e-06	8.33403
1193	1194	chr18-1905	chr18	88893209	88894784	+	0		intron (NM_018821, intron 1 of 2)	CpG	211	NM_018821	54607	Mm.91920	NM_018821	ENSMUSG00000056153	Socs6	1500012M23Rik|5830401B18Rik|AI447482|Cis4|Cish4|HSPC060|SOCS-4|SOCS-6|SSI4|STAI4|STATI4|Socs4	suppressor of cytokine signaling 6	protein-coding	-1.418	5.12855	-14.949	1.06338e-15	1.70759e-12	25.6965
1194	1195	chr9-2430	chr9	92541836	92543036	+	0		non-coding (NR_029474, exon 1 of 1)	non-coding (NR_029474, exon 1 of 1)	213	NM_011961	26432	Mm.79983	NM_011961	ENSMUSG00000032374	Plod2	D530025C14Rik|LH2|Plod-2	procollagen lysine, 2-oxoglutarate 5-dioxygenase 2	protein-coding	-1.01704	3.41237	-5.48538	5.3767e-06	7.36125e-05	4.03324
1195	1196	chr2-2439	chr2	83940862	83942019	+	0		promoter-TSS (NM_027964)	promoter-TSS (NM_027964)	-214	NM_027964	71861	Mm.116957	NM_027964	ENSMUSG00000034552	Zswim2	1700025P14Rik|4933437F18Rik|MEX	zinc finger SWIM-type containing 2	protein-coding	-1.21163	3.58581	-6.36639	4.3885e-07	9.38718e-06	6.41334
1196	1197	chr9-31	chr9	4375546	4377128	+	0		promoter-TSS (NM_145609)	promoter-TSS (NM_145609)	-215	NM_145609	78100	Mm.206549	NM_145609	ENSMUSG00000041124	Msantd4	8430410K20Rik|Mysantd4	Myb/SANT-like DNA-binding domain containing 4 with coiled-coils	protein-coding	-1.23518	6.20029	-12.4142	1.49832e-13	6.16174e-11	20.9198
1197	1198	chr9-2218	chr9	83440879	83441810	+	0		promoter-TSS (NM_027448)	promoter-TSS (NM_027448)	-217	NM_029434	75782	Mm.199698	NM_027448	ENSMUSG00000032258	Lca5	4930431B11Rik|5730406O13Rik|AV274874|ORF64	Leber congenital amaurosis 5 (human)	protein-coding	-1.15689	5.31966	-10.678	6.7181e-12	1.12991e-09	17.1841
1198	1199	chr2-393	chr2	13792447	13794149	+	0		intron (NM_145838, intron 1 of 7)	CpG	222	NM_145838	241230	Mm.330004	NM_145838	ENSMUSG00000003418	St8sia6	1700007J08Rik|AI314453|AI875066|ST8SiaVI|Siat8f	ST8 alpha-N-acetyl-neuraminide alpha-2,8-sialyltransferase 6	protein-coding	-1.10419	5.02064	-9.00997	3.70981e-10	2.82244e-08	13.2482
1199	1200	chr8-985	chr8	48109616	48110860	+	0		non-coding (NR_027759, exon 1 of 6)	non-coding (NR_027759, exon 1 of 6)	225	NM_001161515	320685	Mm.121549	NM_178788	ENSMUSG00000031562	Dctd	6030466N05Rik	dCMP deaminase	protein-coding	-1.28917	3.33027	-8.96573	4.14678e-10	3.09033e-08	13.0405
1200	1201	chr3-159	chr3	14578144	14579650	+	0		exon (NM_007892, exon 1 of 8)	exon (NM_007892, exon 1 of 8)	226	NM_007892	13559	Mm.153415	NM_007892	ENSMUSG00000027552	E2f5	AU024671|E2F-5	E2F transcription factor 5	protein-coding	-1.23747	6.2536	-16.0346	1.54683e-16	5.49077e-13	27.7458
1201	1202	chr5-1783	chr5	91402371	91403166	+	0		5' UTR (NM_007568, exon 1 of 6)	5' UTR (NM_007568, exon 1 of 6)	226	NM_007568	12223	Mm.2024	NM_007568	ENSMUSG00000082361	Btc	Bcn	betacellulin, epidermal growth factor family member	protein-coding	-1.30983	3.09808	-8.5312	1.25483e-09	7.73593e-08	11.9401
1202	1203	chr3-161	chr3	14610743	14612223	+	0		promoter-TSS (NM_001347206)	promoter-TSS (NM_001347206)	-227	NM_001099674	69126	Mm.389020	NM_001099674	ENSMUSG00000078784	1810022K09Rik	AI746582|AL023036	RIKEN cDNA 1810022K09 gene	protein-coding	-1.04096	6.61376	-16.8065	4.17751e-17	2.84421e-13	29.0461
1203	1204	chr10-1390	chr10	56228282	56229551	+	0		promoter-TSS (NM_001033385)	promoter-TSS (NM_001033385)	-227	NM_001033385	544696	Mm.411188	NM_001033385	ENSMUSG00000038122	Tbc1d32	Bromi|C6orf170|D630037F22Rik|b2b2284Clo	TBC1 domain family, member 32	protein-coding	-1.34209	4.97116	-10.2474	1.82786e-11	2.55234e-09	16.2053
1204	1205	chr13-2061	chr13	67779393	67780449	+	0		intron (NM_028402, intron 1 of 3)	intron (NM_028402, intron 1 of 3)	228	NM_028402	72958	Mm.53849	NM_028402	ENSMUSG00000090659	Zfp493	2900054J07Rik|Rslcan12	zinc finger protein 493	protein-coding	-1.50644	4.75007	-12.7243	7.88484e-14	3.9726e-11	21.4286
1205	1206	chr4-2272	chr4	119359174	119360159	+	0		exon (NM_001270435, exon 6 of 15)	exon (NM_001270435, exon 6 of 15)	228	NM_001270446	73332	Mm.425204	NM_028506	ENSMUSG00000028637	Ccdc30	1700001O02Rik|1700041C02Rik|1700111D19Rik|4930445I03Rik	coiled-coil domain containing 30	protein-coding	-1.00336	2.71112	-5.39806	6.9043e-06	9.05201e-05	3.8075
1206	1207	chr10-3082	chr10	99106501	99109308	+	0		promoter-TSS (NM_015737)	promoter-TSS (NM_015737)	-231	NM_015737	14426	Mm.314	NM_015737	ENSMUSG00000090035	Galnt4	AV011803	polypeptide N-acetylgalactosaminyltransferase 4	protein-coding	-1.04381	6.60097	-13.8412	8.52061e-15	8.09385e-12	23.7403
1207	1208	chr7-2200	chr7	88276847	88279786	+	0		exon (NM_001311790, exon 1 of 4)	exon (NM_001311790, exon 1 of 4)	231	NM_009982	13032	Mm.89295	NM_009982	ENSMUSG00000030560	Ctsc	AI047818|CatC|DPP1|DPPI	cathepsin C	protein-coding	-1.27234	6.72696	-13.7109	1.09699e-14	9.24821e-12	23.4619
1208	1209	chr1-2318	chr1	111864042	111865325	+	0		5' UTR (NM_001081316, exon 1 of 2)	5' UTR (NM_001081316, exon 1 of 2)	235	NM_001081316	319901	Mm.103468	NM_001081316	ENSMUSG00000038702	Dsel	9330132E09Rik|DS-epi2	dermatan sulfate epimerase-like	protein-coding	-1.77323	4.84888	-13.0656	3.93835e-14	2.48241e-11	22.1223
1209	1210	chr2-1557	chr2	48813273	48815416	+	0		5' UTR (NM_007396, exon 1 of 11)	5' UTR (NM_007396, exon 1 of 11)	235	NM_007396	11480	Mm.314338	NM_007396	ENSMUSG00000052155	Acvr2a	ActrIIa|Acvr2|TactrII	activin receptor IIA	protein-coding	-1.17074	5.44801	-11.7446	6.22204e-13	1.76471e-10	19.5297
1210	1211	chr10-111	chr10	7210896	7213107	+	0		5' UTR (NM_172546, exon 1 of 13)	5' UTR (NM_172546, exon 1 of 13)	236	NM_172546	215748	Mm.37984	NM_172546	ENSMUSG00000015202	Cnksr3	6820402C05|BC024086|Magi1	Cnksr family member 3	protein-coding	-1.05858	5.55829	-9.49628	1.10955e-10	1.09244e-08	14.3946
1211	1212	chr7-2230	chr7	89337708	89339389	+	0		exon (NM_028343, exon 1 of 15)	exon (NM_028343, exon 1 of 15)	239	NM_028343	72759	Mm.208477	NM_028343	ENSMUSG00000039428	Tmem135	2810439K08Rik|AW319712|PMP52	transmembrane protein 135	protein-coding	-1.18421	5.38468	-11.4051	1.30695e-12	3.08725e-10	18.8008
1212	1213	chr5-1110	chr5	53809451	53810284	+	0		intron (NM_144517, intron 1 of 20)	intron (NM_144517, intron 1 of 20)	240	NM_144517	67249	Mm.28823	NM_144517	ENSMUSG00000039178	Tbc1d19	2810453K03Rik	TBC1 domain family, member 19	protein-coding	-1.22209	3.37397	-6.82846	1.20494e-07	3.25886e-06	7.64459
1213	1214	chr4-3177	chr4	136835997	136836508	+	0		promoter-TSS (NM_001290753)	promoter-TSS (NM_001290753)	-240	NM_001290753	13844	Mm.250981	NM_010142	ENSMUSG00000028664	Ephb2	Cek5|Drt|ETECK|Erk|Hek5|Nuk|Prkm5|Qek5|Sek3|Tyro5	Eph receptor B2	protein-coding	-1.05882	1.89502	-5.85131	1.8899e-06	3.1134e-05	4.99962
1214	1215	chr16-1700	chr16	58407870	58408714	+	0		promoter-TSS (NM_028523)	promoter-TSS (NM_028523)	-243	NM_028523	73379	Mm.373589	NM_028523	ENSMUSG00000035107	Dcbld2	1700055P21Rik|AW146002|CLCP1|Esdn	discoidin, CUB and LCCL domain containing 2	protein-coding	-1.28799	4.74915	-10.1149	2.49911e-11	3.24135e-09	15.898
1215	1216	chr7-2110	chr7	83147811	83148637	+	0		promoter-TSS (NM_177895)	promoter-TSS (NM_177895)	-246	NM_177895	330578	Mm.5796	NM_177895	ENSMUSG00000053528	A530021J07Rik	-	Riken cDNA A530021J07 gene	protein-coding	-1.98098	2.32732	-10.1765	2.16003e-11	2.8885e-09	15.3893
1216	1217	chr2-1750	chr2	59160058	59160816	+	0		promoter-TSS (NM_026361)	promoter-TSS (NM_026361)	246	NM_001362394	227933	Mm.330234	NM_177650	ENSMUSG00000036641	Ccdc148	5830402J09|Gm38473	coiled-coil domain containing 148	protein-coding	-1.24189	3.99971	-8.72914	7.55457e-10	5.00501e-08	12.5565
1217	1218	chr6-168	chr6	13069116	13070899	+	0		intron (NM_027992, intron 1 of 8)	CpG	248	NM_027992	71900	Mm.27742	NM_027992	ENSMUSG00000029571	Tmem106b	2310036D22Rik|5830455K21Rik|6430519M21Rik|AI428776|AI661344	transmembrane protein 106B	protein-coding	-1.16116	6.04994	-13.9153	7.38587e-15	7.43481e-12	23.9137
1218	1219	chr6-330	chr6	25808595	25810354	+	0		promoter-TSS (NM_133931)	promoter-TSS (NM_133931)	-248	NM_133931	101185	Mm.274589	NM_133931	ENSMUSG00000029676	Pot1a	1500031H18Rik|AI851169|Pot1	protection of telomeres 1A	protein-coding	-1.21644	5.99981	-14.2824	3.66691e-15	4.49656e-12	24.6032
1219	1220	chr8-809	chr8	36993101	36994548	+	0		exon (NM_001039220, exon 1 of 1)	exon (NM_001039220, exon 1 of 1)	249	NM_001039220	621080	Mm.373292	NM_001039220	ENSMUSG00000074384	AI429214	-	expressed sequence AI429214	protein-coding	-1.5556	4.25196	-11.8467	4.99088e-13	1.53701e-10	19.4752
1220	1221	chr13-2385	chr13	85288089	85290385	+	0		5' UTR (NM_145452, exon 1 of 25)	5' UTR (NM_145452, exon 1 of 25)	249	NM_145452	218397	Mm.259653	NM_145452	ENSMUSG00000021549	Rasa1	Gap|RasGAP|Rasa	RAS p21 protein activator 1	protein-coding	-1.14664	6.43113	-12.9487	4.98794e-14	2.90005e-11	21.9858
1221	1222	chr16-1714	chr16	58522278	58524073	+	0		5' UTR (NM_018784, exon 1 of 11)	5' UTR (NM_018784, exon 1 of 11)	251	NM_018784	54613	Mm.212742	NM_018784	ENSMUSG00000022747	St3gal6	1700023B24Rik|AI930218|AW552396|Siat10|St3galVI	ST3 beta-galactoside alpha-2,3-sialyltransferase 6	protein-coding	-1.25494	5.30614	-10.7569	5.60673e-12	9.82183e-10	17.3672
1222	1223	chr4-445	chr4	25280990	25282148	+	0		intron (NM_026194, intron 1 of 18)	CpG	252	NM_001355512	67490	Mm.226295	NM_026194	ENSMUSG00000040359	Ufl1	1810074P20Rik|AI429228|Kiaa0776|Maxer|Rcad|mKIAA0776	UFM1 specific ligase 1	protein-coding	-1.0417	5.81439	-11.6952	6.92597e-13	1.92228e-10	19.4153
1223	1224	chr2-4011	chr2	150450545	150451950	+	0		intron (NM_001310645, intron 1 of 3)	intron (NM_001310645, intron 1 of 3)	254	NM_001310645	668923	Mm.393876	NM_001177550	ENSMUSG00000068130	Zfp442	ZIPO-II	zinc finger protein 442	protein-coding	-1.06368	3.35924	-6.84437	1.15292e-07	3.14216e-06	7.69478
1224	1225	chr13-3349	chr13	118386056	118387940	+	0		exon (NM_021556, exon 1 of 5)	exon (NM_021556, exon 1 of 5)	254	NM_021556	59054	Mm.143810	NM_021556	ENSMUSG00000021731	Mrps30	2610020A16Rik|AA968347|PAP|Pdcd9	mitochondrial ribosomal protein S30	protein-coding	-1.01857	5.97436	-12.689	8.47714e-14	4.15385e-11	21.4991
1225	1226	chr18-1059	chr18	58658868	58660604	+	0		exon (NM_025478, exon 1 of 5)	exon (NM_025478, exon 1 of 5)	254	NM_025478	66307	Mm.182574	NM_025478	ENSMUSG00000024601	Isoc1	2610034N03Rik	isochorismatase domain containing 1	protein-coding	-1.24508	4.71711	-11.8267	5.21015e-13	1.56175e-10	19.6313
1226	1227	chr3-3109	chr3	138276833	138277828	+	0		promoter-TSS (NM_007409)	promoter-TSS (NM_007409)	-255	NM_007409	11522	Mm.2409	NM_007409	ENSMUSG00000074207	Adh1	ADH-A2|ADH-AA|AI194826|Adh-1|Adh-1-t|Adh-1e|Adh-1t|Adh-3e|Adh1-e|Adh1-t|Adh1tl|Adh3-e	alcohol dehydrogenase 1 (class I)	protein-coding	-1.20145	2.64826	-5.97746	1.31972e-06	2.32213e-05	5.34781
1227	1228	chr4-122	chr4	6989088	6991847	+	0		exon (NM_145711, exon 1 of 9)	exon (NM_145711, exon 1 of 9)	256	NM_145711	252838	Mm.435828	NM_145711	ENSMUSG00000041272	Tox	1700007F02Rik	thymocyte selection-associated high mobility group box	protein-coding	-1.43171	4.6274	-9.54779	9.78165e-11	9.83179e-09	14.5521
1228	1229	chr14-114	chr14	10451808	10454585	+	0		intron (NM_001360141, intron 4 of 9)	intron (NM_001360141, intron 4 of 9)	262	NM_001308286	14198	Mm.397619	NM_010210	ENSMUSG00000060579	Fhit	AW045638|Fra14A2	fragile histidine triad gene	protein-coding	-1.54328	6.36322	-11.2026	2.04813e-12	4.45594e-10	18.292
1229	1230	chr3-3510	chr3	159494967	159496424	+	0		intron (NM_001172092, intron 1 of 11)	intron (NM_001172092, intron 1 of 11)	262	NM_001172093	76131	Mm.371655	NM_029523	ENSMUSG00000028175	Depdc1a	5830484J08Rik|Depdc1	DEP domain containing 1a	protein-coding	-1.58772	5.47868	-15.6329	3.11838e-16	7.28961e-13	26.9485
1230	1231	chr10-1394	chr10	56377410	56377719	+	0		intron (NM_010288, intron 1 of 1)	intron (NM_010288, intron 1 of 1)	264	NM_010288	14609	Mm.378921	NM_010288	ENSMUSG00000050953	Gja1	AU042049|AW546267|Cnx43|Cx43|Cx43alpha1|Gja-1|Npm1|connexin43	gap junction protein, alpha 1	protein-coding	-1.13276	0.785452	-4.18768	0.000216994	0.00154385	0.617178
1231	1232	chr16-1763	chr16	62845742	62847805	+	0		5' UTR (NM_026577, exon 1 of 10)	5' UTR (NM_026577, exon 1 of 10)	267	NM_026577	68146	Mm.96833	NM_026577	ENSMUSG00000022911	Arl13b	A530097K21Rik|A930014M17Rik|Arl2l1|C530009C10Rik|hnn	ADP-ribosylation factor-like 13B	protein-coding	-1.13356	6.59931	-15.3143	5.49329e-16	1.10742e-12	26.4848
1232	1233	chr1-3211	chr1	152399892	152400378	+	0		5' UTR (NM_177756, exon 1 of 12)	5' UTR (NM_177756, exon 1 of 12)	268	NM_177756	269132	Mm.23782	NM_177756	ENSMUSG00000032649	Colgalt2	AI427652|D730024P12|Glt25d2	collagen beta(1-O)galactosyltransferase 2	protein-coding	-1.04779	1.67235	-4.58387	7.08425e-05	0.000622609	1.63569
1233	1234	chr7-1467	chr7	58657810	58659134	+	0		exon (NM_009728, exon 1 of 21)	exon (NM_009728, exon 1 of 21)	270	NM_009728	11982	Mm.135129	NM_009728	ENSMUSG00000025324	Atp10a	Atp10c|pfatp	ATPase, class V, type 10A	protein-coding	-1.45378	4.71793	-11.5176	1.02037e-12	2.59691e-10	18.9826
1234	1235	chr18-1935	chr18	90508929	90510838	+	0		promoter-TSS (NM_198295)	promoter-TSS (NM_198295)	-271	NM_198295	67988	Mm.268041	NM_198295	ENSMUSG00000024614	Tmx3	6430411B10Rik|A730024F05Rik|AV259382|Txndc10|mKIAA1830	thioredoxin-related transmembrane protein 3	protein-coding	-1.15032	5.71928	-10.9429	3.67224e-12	6.99634e-10	17.7621
1235	1236	chr12-954	chr12	40036343	40038954	+	0		promoter-TSS (NM_007487)	promoter-TSS (NM_007487)	-272	NM_007487	11861	Mm.12723	NM_007487	ENSMUSG00000047446	Arl4a	AI467555|Arl4	ADP-ribosylation factor-like 4A	protein-coding	-1.20495	6.98528	-13.9314	7.15972e-15	7.4014e-12	23.8437
1236	1237	chr2-1953	chr2	66256197	66257599	+	0		promoter-TSS (NM_001290669)	promoter-TSS (NM_001290669)	-281	NM_001047604	73668	Mm.250868	NM_001047604	ENSMUSG00000034848	Ttc21b	2410066K11Rik|Thm1|aln|mKIAA1992	tetratricopeptide repeat domain 21B	protein-coding	-1.47995	5.26422	-12.9378	5.10001e-14	2.91701e-11	21.9771
1237	1238	chr2-4029	chr2	150786167	150787991	+	0		exon (NM_153781, exon 1 of 20)	exon (NM_153781, exon 1 of 20)	283	NM_153781	110078	Mm.222584	NM_153781	ENSMUSG00000033059	Pygb	-	brain glycogen phosphorylase	protein-coding	-1.23998	5.49515	-12.7557	7.39253e-14	3.80597e-11	21.6283
1238	1239	chr4-440	chr4	24896819	24898780	+	0		promoter-TSS (NM_026742)	promoter-TSS (NM_026742)	-284	NM_026742	68493	Mm.204831	NM_026742	ENSMUSG00000028261	Ndufaf4	1110007M04Rik|3000003G13Rik|AW214064	NADH dehydrogenase (ubiquinone) 1 alpha subcomplex, assembly factor 4	protein-coding	-1.08836	5.27202	-9.63474	7.91331e-11	8.14817e-09	14.7599
1239	1240	chr10-830	chr10	30842146	30843993	+	0		promoter-TSS (NM_013904)	promoter-TSS (NM_013904)	-286	NM_013904	15214	Mm.103573	NM_013904	ENSMUSG00000019789	Hey2	CHF1|Herp1|Hrt2|bHLHb32|hesr2	hairy/enhancer-of-split related with YRPW motif 2	protein-coding	-1.44905	5.33639	-13.8096	9.05835e-15	8.36892e-12	23.675
1240	1241	chr5-131	chr5	8995970	8997750	+	0		intron (NM_023733, intron 1 of 17)	intron (NM_023733, intron 1 of 17)	286	NM_023733	74114	Mm.28197	NM_023733	ENSMUSG00000003623	Crot	1200003H03Rik	carnitine O-octanoyltransferase	protein-coding	-1.23722	5.65976	-12.0458	3.2578e-13	1.16254e-10	20.1707
1241	1242	chr7-1080	chr7	41632520	41633968	+	0		promoter-TSS (NM_001360680)	promoter-TSS (NM_001360680)	-287	NM_001360677	67607	Mm.384626	NM_023363	ENSMUSG00000074165	Zfp788	2810426N06Rik|AI256342|AI605193	zinc finger protein 788	protein-coding	-1.26193	6.56008	-10.5996	8.04562e-12	1.31424e-09	16.8454
1242	1243	chr6-3376	chr6	131388183	131389293	+	0		promoter-TSS (NM_139117)	promoter-TSS (NM_139117)	-288	NM_139117	56449	Mm.458000	NM_011733	ENSMUSG00000030189	Ybx3	Csda|Dpba|MSY3|MSY4|Yb2|dbpA|oxyR	Y box protein 3	protein-coding	-1.2948	3.90754	-8.82256	5.95619e-10	4.10971e-08	12.776
1243	1244	chr6-179	chr6	13676493	13678862	+	0		intron (NM_175312, intron 1 of 4)	CpG	289	NM_175312	101148	Mm.354863	NM_175312	ENSMUSG00000042742	Bmt2	AI666701|B630005N14Rik	base methyltransferase of 25S rRNA 2	protein-coding	-1.22515	6.90552	-17.6509	1.05382e-17	1.42148e-13	30.4107
1244	1245	chr5-1470	chr5	69556526	69557903	+	0		intron (NM_001310631, intron 1 of 14)	CpG	290	NM_001310631	231279	Mm.21105	NM_172711	ENSMUSG00000029208	Guf1	4631409J12|AA407526|EF-4	GUF1 homolog, GTPase	protein-coding	-1.28577	5.21308	-12.7238	7.89289e-14	3.9726e-11	21.5368
1245	1246	chr2-2460	chr2	84423799	84427320	+	0		promoter-TSS (NM_018782)	promoter-TSS (NM_018782)	-293	NM_018782	54598	Mm.75467	NM_018782	ENSMUSG00000059588	Calcrl	AV071593|CRLR	calcitonin receptor-like	protein-coding	-1.29043	5.98798	-11.9675	3.85109e-13	1.2922e-10	19.9983
1246	1247	chr16-1432	chr16	46118963	46120945	+	0		intron (NM_032465, intron 1 of 14)	intron (NM_032465, intron 1 of 14)	294	NM_032465	84544	Mm.29204	NM_032465	ENSMUSG00000022657	Cd96	1700109I12Rik|Tactile	CD96 antigen	protein-coding	-1.35651	4.15777	-6.80523	1.28526e-07	3.42892e-06	7.58479
1247	1248	chr12-175	chr12	10390291	10391866	+	0		TTS (NM_001310582)	TTS (NM_001310582)	298	NM_023697	105014	Mm.119343	NM_023697	ENSMUSG00000020621	Rdh14	3110030G19Rik|AW215439|PAN2	retinol dehydrogenase 14 (all-trans and 9-cis)	protein-coding	-1.09935	6.0621	-12.848	6.1224e-14	3.35707e-11	21.8156
1248	1249	chr4-1680	chr4	93334451	93335967	+	0		exon (NM_026954, exon 1 of 1)	exon (NM_026954, exon 1 of 1)	302	NM_026954	69136	Mm.171558	NM_026954	ENSMUSG00000054000	Tusc1	2200001D17Rik|TSG-9	tumor suppressor candidate 1	protein-coding	-1.32927	5.24135	-13.0208	4.31133e-14	2.64339e-11	22.134
1249	1250	chr1-1281	chr1	66700181	66702086	+	0		intron (NM_025683, intron 1 of 5)	CpG	302	NM_001310644	66646	Mm.240912	NM_025683	ENSMUSG00000026005	Rpe	2810429B02Rik|5730518J08Rik	ribulose-5-phosphate-3-epimerase	protein-coding	-1.0104	6.16864	-15.1382	7.54231e-16	1.33864e-12	26.1707
1250	1251	chr8-3193	chr8	129233654	129235045	+	0		promoter-TSS (NM_153780)	promoter-TSS (NM_153780)	-303	NM_153780	72139	Mm.426514	NM_153780	ENSMUSG00000071302	2610044O15Rik8	2610044O15Rik	RIKEN cDNA 2610044O15 gene	protein-coding	-1.30099	6.50217	-11.9017	4.43439e-13	1.41643e-10	19.7735
1251	1252	chr8-815	chr8	39005443	39006870	+	0		exon (NM_030254, exon 1 of 10)	exon (NM_030254, exon 1 of 10)	311	NM_030254	80286	Mm.272722	NM_030254	ENSMUSG00000039530	Tusc3	AU022242|BC003311|N33	tumor suppressor candidate 3	protein-coding	-1.90015	5.89579	-16.8009	4.21715e-17	2.84421e-13	28.969
1252	1253	chr6-772	chr6	41604402	41605939	+	0		promoter-TSS (NM_001146351)	promoter-TSS (NM_001146351)	-312	NM_001146351	13848	Mm.271976	NM_007680	ENSMUSG00000029869	Ephb6	Cekl|Mep	Eph receptor B6	protein-coding	-1.38059	4.33279	-8.17353	3.17951e-09	1.64335e-07	11.1632
1253	1254	chr9-22	chr9	3334867	3336221	+	0		intron (NM_026303, intron 1 of 11)	intron (NM_026303, intron 1 of 11)	313	NM_026303	67667	Mm.116968	NM_026303	ENSMUSG00000025899	Alkbh8	4930562C03Rik|8030431D03Rik|9430088N01Rik|Abh8	alkB homolog 8, tRNA methyltransferase	protein-coding	-1.38387	5.28313	-11.8357	5.10995e-13	1.55241e-10	19.7227
1254	1255	chr16-1811	chr16	65561550	65563214	+	0		intron (NM_026879, intron 1 of 5)	CpG	315	NM_026879	68942	Mm.432944	NM_026879	ENSMUSG00000004843	Chmp2b	1190006E07Rik	charged multivesicular body protein 2B	protein-coding	-1.03919	5.4861	-12.9975	4.51935e-14	2.72146e-11	22.1082
1255	1256	chr11-3869	chr11	110398675	110400165	+	0		exon (NM_011943, exon 1 of 12)	exon (NM_011943, exon 1 of 12)	318	NM_001356352	26399	Mm.14487	NM_011943	ENSMUSG00000020623	Map2k6	MAPKK 6|MAPKK6|MEK6|MKK6|Prkmk6|SAPKK3	mitogen-activated protein kinase kinase 6	protein-coding	-1.02117	5.11209	-10.6694	6.85159e-12	1.14665e-09	17.1699
1256	1257	chr12-979	chr12	40445069	40447678	+	0		promoter-TSS (NM_172575)	promoter-TSS (NM_172575)	320	NM_172803	238130	Mm.341423	NM_172803	ENSMUSG00000035954	Dock4	5330406C03|6330411N01Rik|AF263288|C030023J22|mKIAA0716	dedicator of cytokinesis 4	protein-coding	-1.12962	7.16285	-15.97	1.7299e-16	5.68337e-13	27.5779
1257	1258	chr3-3233	chr3	144201396	144202624	+	0		exon (NM_010723, exon 2 of 5)	exon (NM_010723, exon 2 of 5)	322	NM_001161770	16911	Mm.29187	NM_010723	ENSMUSG00000028266	Lmo4	A730077C12Rik|Crp3|Etohi4	LIM domain only 4	protein-coding	-1.00783	4.99234	-10.2147	1.97397e-11	2.70045e-09	16.1276
1258	1259	chr1-266	chr1	24004708	24005924	+	0		intron (NM_026503, intron 1 of 2)	B1F2|SINE|Alu	324	NM_026503	68002	Mm.250424	NM_026503	ENSMUSG00000026154	Sdhaf4	1110058L19Rik|1700001E18Rik|C6orf57	succinate dehydrogenase complex assembly factor 4	protein-coding	-1.05896	4.36881	-8.6765	8.64172e-10	5.59049e-08	12.4302
1259	1260	chr3-1199	chr3	75655503	75656615	+	0		promoter-TSS (NR_040539)	promoter-TSS (NR_040539)	-328	NR_040539	69193	Mm.374088	NR_040539	ENSMUSG00000099370	Platr10	2410007B07Rik	pluripotency associated transcript 10	ncRNA	-1.32775	3.82203	-8.96359	4.16916e-10	3.10359e-08	13.1359
1260	1261	chr15-433	chr15	28025750	28026603	+	0		promoter-TSS (NM_001081302)	promoter-TSS (NM_001081302)	-328	NM_001081302	223435	Mm.485422	NM_001081302	ENSMUSG00000022263	Trio	6720464I07Rik|AA408740|Solo	triple functional domain (PTPRF interacting)	protein-coding	-1.01053	4.03209	-7.01874	7.11756e-08	2.1002e-06	8.15352
1261	1262	chr4-80	chr4	5644086	5644760	+	0		intron (NM_173426, intron 1 of 2)	CpG	333	NM_173426	242297	Mm.331470	NM_173426	ENSMUSG00000049119	Fam110b	1700012H17Rik|5031405P22|AW049855	family with sequence similarity 110, member B	protein-coding	-1.20636	2.07303	-5.79824	2.19864e-06	3.52219e-05	4.86903
1262	1263	chr2-4026	chr2	150666796	150669017	+	0		non-coding (NR_040331, exon 1 of 2)	non-coding (NR_040331, exon 1 of 2)	334	NM_080575	68738	Mm.7044	NM_080575	ENSMUSG00000027452	Acss1	1110032O15Rik|AI788978|Acas2|Acas2l|AceCS2	acyl-CoA synthetase short-chain family member 1	protein-coding	-1.25866	6.21088	-10.8358	4.68254e-12	8.42158e-10	17.4518
1263	1264	chr14-2181	chr14	87140072	87141700	+	0		intron (NM_019670, intron 1 of 27)	intron (NM_019670, intron 1 of 27)	338	NM_019670	56419	Mm.440585	NM_019670	ENSMUSG00000022021	Diaph3	4930417P13Rik|Dia2|Diap3|Drf3|p134MDia2	diaphanous related formin 3	protein-coding	-1.55691	5.82035	-13.9254	7.24294e-15	7.4014e-12	23.9295
1264	1265	chr12-834	chr12	34527682	34529415	+	0		intron (NM_001271386, intron 3 of 27)	intron (NM_001271386, intron 3 of 27)	341	NM_024124	79221	Mm.310551	NM_024124	ENSMUSG00000004698	Hdac9	AV022454|D030072B18Rik|HD7B|HD9|HDRP|Hdac7b|Mitr|mKIAA0744	histone deacetylase 9	protein-coding	-1.17587	3.96798	-8.03123	4.62342e-09	2.20994e-07	10.801
1265	1266	chr9-2447	chr9	94669614	94670855	+	0		exon (NM_177909, exon 1 of 16)	exon (NM_177909, exon 1 of 16)	342	NM_177909	331004	Mm.326125	NM_177909	ENSMUSG00000031129	Slc9a9	5730527A11Rik|9930105B05|AI854429|Nhe9	solute carrier family 9 (sodium/hydrogen exchanger), member 9	protein-coding	-1.00753	4.19847	-8.09204	3.93854e-09	1.94459e-07	10.9553
1266	1267	chr1-3205	chr1	152088857	152091091	+	0		5' UTR (NM_197990, exon 1 of 6)	5' UTR (NM_197990, exon 1 of 6)	346	NM_197990	69399	Mm.278031	NM_197990	ENSMUSG00000032666	1700025G04Rik	2610510E02Rik|2900042O04Rik	RIKEN cDNA 1700025G04 gene	protein-coding	-1.0874	4.27693	-7.07904	6.02857e-08	1.83397e-06	8.31214
1267	1268	chr3-2510	chr3	110249710	110251594	+	0		non-coding (NR_024139, exon 1 of 2)	non-coding (NR_024139, exon 1 of 2)	347	NM_178891	99890	Mm.36115	NM_178891	ENSMUSG00000049300	Prmt6	AW124876|BB233495|Hrmt1l6	protein arginine N-methyltransferase 6	protein-coding	-1.37175	5.41919	-11.7454	6.21105e-13	1.76471e-10	19.5315
1268	1269	chr2-3999	chr2	150135114	150137534	+	0		intron (NM_023266, intron 1 of 2)	intron (NM_023266, intron 1 of 2)	354	NM_181266	104348	Mm.485851	NM_023266	ENSMUSG00000068134	Zfp120	AI315103|E030042N05Rik|F80|MZF31|Zfp844	zinc finger protein 120	protein-coding	-1.22865	6.48146	-13.9499	6.90948e-15	7.28129e-12	23.9474
1269	1270	chr17-627	chr17	22423261	22424432	+	0		promoter-TSS (NM_001331195)	promoter-TSS (NM_001331195)	-356	NM_001331195	74149	Mm.30767	NM_198003	ENSMUSG00000071266	Zfp946	1300003B13Rik	zinc finger protein 946	protein-coding	-1.0629	4.17208	-9.33892	1.63412e-10	1.50357e-08	14.0269
1270	1271	chr3-1316	chr3	82073856	82074855	+	0		intron (NM_001161796, intron 1 of 13)	intron (NM_001161796, intron 1 of 13)	356	NM_017469	54195	Mm.9445	NM_017469	ENSMUSG00000028005	Gucy1b1	GC-S-beta-1|GCbeta1|Gucy1b3	guanylate cyclase 1, soluble, beta 1	protein-coding	-1.03926	2.45951	-4.34681	0.000138674	0.00107355	1.00413
1271	1272	chr2-2305	chr2	77169871	77170660	+	0		intron (NM_001025576, intron 1 of 23)	intron (NM_001025576, intron 1 of 23)	370	NM_001025576	545428	Mm.26579	NM_001025576	ENSMUSG00000044033	Ccdc141	2610301F02Rik|CAMDI	coiled-coil domain containing 141	protein-coding	-1.00523	2.53446	-5.35159	7.88734e-06	0.000101036	3.68189
1272	1273	chr3-3122	chr3	138741219	138743939	+	0		non-coding (NR_121195, exon 1 of 8)	non-coding (NR_121195, exon 1 of 8)	371	NR_121195	56224	Mm.31927	NM_019571	ENSMUSG00000028152	Tspan5	2810455A09Rik|4930505M03Rik|NET-4|Tm4sf9	tetraspanin 5	protein-coding	-1.12191	5.57542	-10.2575	1.78505e-11	2.50814e-09	16.2142
1273	1274	chr6-813	chr6	43664926	43666882	+	0		intron (NM_013861, intron 1 of 8)	intron (NM_013861, intron 1 of 8)	374	NM_001311111	29807	Mm.320979	NM_013861	ENSMUSG00000029735	Tpk1	-	thiamine pyrophosphokinase	protein-coding	-1.13958	5.90299	-13.0809	3.81859e-14	2.42963e-11	22.2879
1274	1275	chr14-2209	chr14	93890501	93891619	+	0		promoter-TSS (NM_001271799)	promoter-TSS (NM_001271799)	-381	NM_001346722	211712	Mm.37126	NM_001081377	ENSMUSG00000055421	Pcdh9	-	protocadherin 9	protein-coding	-1.22306	2.7799	-6.52266	2.8286e-07	6.53553e-06	6.80667
1275	1276	chr5-126	chr5	8893310	8894905	+	0		exon (NM_008830, exon 2 of 28)	exon (NM_008830, exon 2 of 28)	386	NM_008830	18670	Mm.297825	NM_008830	ENSMUSG00000042476	Abcb4	Mdr2|Pgy-2|Pgy2|mdr-2	ATP-binding cassette, sub-family B (MDR/TAP), member 4	protein-coding	-1.33267	4.48035	-10.9807	3.37101e-12	6.49584e-10	17.8449
1276	1277	chr12-1242	chr12	64916904	64918142	+	0		promoter-TSS (NM_001025605)	promoter-TSS (NM_001025605)	-388	NM_001025605	217648	Mm.341586	NM_001025605	ENSMUSG00000047227	Gm527	-	predicted gene 527	protein-coding	-1.03663	5.30916	-9.97277	3.50419e-11	4.22136e-09	15.5591
1277	1278	chr7-2286	chr7	90302086	90303401	+	0		non-coding (NR_110348, exon 1 of 9)	non-coding (NR_110348, exon 1 of 9)	388	NM_001040085	83671	Mm.26751	NM_031394	ENSMUSG00000030616	Sytl2	AI266830|Slp2|mKIAA1597	synaptotagmin-like 2	protein-coding	-1.30698	3.91216	-8.51389	1.3121e-09	7.98674e-08	12.0145
1278	1279	chr17-2818	chr17	78199206	78202088	+	0		5' UTR (NM_015800, exon 1 of 17)	5' UTR (NM_015800, exon 1 of 17)	399	NM_015800	50766	Mm.311912	NM_015800	ENSMUSG00000024074	Crim1	AU015004	cysteine rich transmembrane BMP regulator 1 (chordin like)	protein-coding	-1.0541	5.253	-8.74425	7.26901e-10	4.85713e-08	12.5869
1279	1280	chr4-344	chr4	15957362	15959377	+	0		intron (NM_013752, intron 1 of 15)	CpG	402	NM_013752	27354	Mm.20866	NM_013752	ENSMUSG00000028224	Nbn	Nbs1	nibrin	protein-coding	-1.42587	6.02525	-14.5177	2.35717e-15	3.30895e-12	25.041
1280	1281	chr6-3233	chr6	129273039	129276890	+	0		intron (NM_001033122, intron 1 of 4)	intron (NM_001033122, intron 1 of 4)	405	NM_001033122	12515	Mm.74745	NM_001033122	ENSMUSG00000030156	Cd69	5830438K24Rik|AI452015|AIM|VEA	CD69 antigen	protein-coding	-1.03784	6.31305	-7.11301	5.49102e-08	1.69723e-06	8.09705
1281	1282	chr10-870	chr10	34296967	34298694	+	0		exon (NM_030203, exon 1 of 1)	exon (NM_030203, exon 1 of 1)	409	NM_030203	72480	Mm.21485	NM_030203	ENSMUSG00000039485	Tspyl4	2610102M01Rik|B230210I21Rik|D10Bwg0791e	TSPY-like 4	protein-coding	-1.04677	5.44321	-10.9394	3.70122e-12	6.99647e-10	17.7756
1282	1283	chr16-819	chr16	27386754	27390320	+	0		promoter-TSS (NM_026202)	promoter-TSS (NM_026202)	-419	NM_001025615	67501	Mm.258985	NM_026202	ENSMUSG00000038127	Ccdc50	C3orf6	coiled-coil domain containing 50	protein-coding	-1.20131	6.14692	-11.8717	4.72889e-13	1.48342e-10	19.7696
1283	1284	chr13-2034	chr13	67268554	67270433	+	0		promoter-TSS (NR_155551)	promoter-TSS (NR_155551)	-425	NM_001001152	238690	Mm.306358	NM_001001152	ENSMUSG00000055480	Zfp458	BC062958|Gm33446|Rslcan-7|Znf728|mszf59-2	zinc finger protein 458	protein-coding	-1.39204	5.28684	-12.634	9.4945e-14	4.54147e-11	21.3709
1284	1285	chr4-2070	chr4	111414289	111416575	+	0		intron (NR_033793, intron 1 of 5)	CpG	426	NM_026279	67621	Mm.45533	NM_026279	ENSMUSG00000028545	Bend5	2310026E23Rik	BEN domain containing 5	protein-coding	-1.25119	5.31457	-8.95281	4.28406e-10	3.1751e-08	13.0638
1285	1286	chr13-2022	chr13	66932102	66934910	+	0		promoter-TSS (NM_025547)	promoter-TSS (NM_025547)	-434	NM_025547	66410	Mm.347939	NM_025547	ENSMUSG00000021519	Mterf3	2410017I18Rik|Mterfd1	mitochondrial transcription termination factor 3	protein-coding	-1.02437	6.70189	-15.8063	2.30012e-16	6.20516e-13	27.3513
1286	1287	chr1-201	chr1	20890253	20891720	+	0		promoter-TSS (NR_040492)	promoter-TSS (NR_040492)	438	NM_028829	74229	Mm.40780	NM_028829	ENSMUSG00000025931	Paqr8	1700019B16Rik|3110001D06Rik	progestin and adipoQ receptor family member VIII	protein-coding	-1.11864	4.63393	-9.30592	1.77309e-10	1.59233e-08	13.9787
1287	1288	chr18-1917	chr18	89197167	89198570	+	0		intron (NM_001039149, intron 1 of 5)	intron (NM_001039149, intron 1 of 5)	441	NM_178687	225825	Mm.139293	NM_178687	ENSMUSG00000034028	Cd226	BC051526|DNAM-1|DNAM1|Pta1|TLiSA1	CD226 antigen	protein-coding	-1.16485	3.2531	-6.20693	6.88369e-07	1.3571e-05	5.98495
1288	1289	chr6-205	chr6	15720467	15721740	+	0		intron (NM_175088, intron 1 of 4)	CpG	442	NM_175088	16543	Mm.1314	NM_175088	ENSMUSG00000041390	Mdfic	Kdt1|Mdfid	MyoD family inhibitor domain containing	protein-coding	-1.25165	5.04213	-12.563	1.09952e-13	4.94374e-11	21.2121
1289	1290	chr13-3408	chr13	120299152	120300705	+	0		promoter-TSS (NM_001037925)	promoter-TSS (NM_001037925)	-464	NM_001037925	625360	Mm.327506	NM_001037925	ENSMUSG00000094796	BC147527	-	cDNA sequence BC147527	protein-coding	-1.38227	4.90042	-9.19014	2.36357e-10	1.96075e-08	13.6981
1290	1291	chr4-325	chr4	14864140	14865241	+	0		intron (NM_028264, intron 1 of 6)	intron (NM_028264, intron 1 of 6)	471	NM_028264	72519	Mm.279158	NM_028264	ENSMUSG00000028221	Tmem55a	2610319K07Rik|AI315591|AV001360|Pip4p2	transmembrane protein 55A	protein-coding	-1.03208	4.41162	-8.64288	9.41828e-10	6.01522e-08	12.3487
1291	1292	chr16-1862	chr16	75592580	75594149	+	0		intron (NM_198302, intron 1 of 4)	intron (NM_198302, intron 1 of 4)	473	NM_198302	224344	Mm.273214	NM_198302	ENSMUSG00000032940	Rbm11	A330018F01	RNA binding motif protein 11	protein-coding	-1.2994	4.51352	-12.6953	8.3684e-14	4.14999e-11	21.3014
1292	1293	chr13-2921	chr13	105053960	105054943	+	0		5' UTR (NM_029879, exon 1 of 6)	5' UTR (NM_029879, exon 1 of 6)	479	NM_029879	52882	Mm.100348	NM_029879	ENSMUSG00000021719	Rgs7bp	A930030I01Rik|AI842293|D13Bwg1146e|R7bp	regulator of G-protein signalling 7 binding protein	protein-coding	-1.21893	2.54424	-7.75651	9.59303e-09	4.01111e-07	10.0474
1293	1294	chr6-3640	chr6	140423619	140425541	+	0		intron (NM_144920, intron 2 of 30)	CpG-12548	481	NM_144920	109135	Mm.247670	NM_144920	ENSMUSG00000030231	Plekha5	2810431N21Rik|AI428202|AK129423|AMH-Cre|Ayu21-9|Gt(pU21)9Imeg|Pepp2|Tg(AMH-cre)1Flor	pleckstrin homology domain containing, family A member 5	protein-coding	-1.28237	4.24964	-8.40957	1.71828e-09	9.93037e-08	11.7585
1294	1295	chr5-1740	chr5	89882130	89883576	+	0		exon (NM_177872, exon 1 of 22)	exon (NM_177872, exon 1 of 22)	481	NM_177872	330119	Mm.133062	NM_177872	ENSMUSG00000043635	Adamts3	1100001H14Rik|6330442E02Rik	a disintegrin-like and metallopeptidase (reprolysin type) with thrombospondin type 1 motif, 3	protein-coding	-1.19984	3.10847	-5.77798	2.32944e-06	3.69463e-05	4.82612
1295	1296	chr1-3684	chr1	164456586	164459156	+	0		5' UTR (NM_009721, exon 1 of 6)	5' UTR (NM_009721, exon 1 of 6)	484	NM_009721	11931	Mm.4550	NM_009721	ENSMUSG00000026576	Atp1b1	Atp4b|Atpb|Atpb-1|NKbeta1	ATPase, Na+/K+ transporting, beta 1 polypeptide	protein-coding	-1.19418	5.32527	-8.84592	5.61345e-10	3.91513e-08	12.8088
1296	1297	chr14-2079	chr14	78306896	78308222	+	0		intron (NM_011613, intron 1 of 4)	intron (NM_011613, intron 1 of 4)	484	NM_011613	21943	Mm.249221	NM_011613	ENSMUSG00000022015	Tnfsf11	Ly109l|ODF|OPGL|RANKL|Trance	tumor necrosis factor (ligand) superfamily, member 11	protein-coding	-1.04063	3.09042	-6.56678	2.49963e-07	5.91319e-06	6.94879
1297	1298	chr4-379	chr4	19568987	19570228	+	0		intron (NM_027769, intron 1 of 15)	CpG	501	NM_027769	70568	Mm.38390	NM_027769	ENSMUSG00000028228	Cpne3	5430428M23Rik|5730450C07Rik|C85108|CPN3	copine III	protein-coding	-1.16656	5.0655	-13.4868	1.70172e-14	1.28956e-11	22.9995
1298	1299	chr12-249	chr12	15814306	15818245	+	0		5' UTR (NM_144551, exon 1 of 3)	5' UTR (NM_144551, exon 1 of 3)	510	NM_144551	217410	Mm.491136	NM_144551	ENSMUSG00000020601	Trib2	AW319517|TRB-2|TRB2	tribbles pseudokinase 2	protein-coding	-1.11905	6.63162	-8.89659	4.93757e-10	3.52764e-08	12.6873
1299	1300	chr10-32	chr10	4266301	4267394	+	0		intron (NM_031185, intron 1 of 3)	intron (NM_031185, intron 1 of 3)	518	NM_031185	83397	Mm.27481	NM_031185	ENSMUSG00000038587	Akap12	AI317366|SSeCKS|Srcs5|Tsga12	A kinase (PRKA) anchor protein (gravin) 12	protein-coding	-1.07038	3.51126	-6.30549	5.21062e-07	1.07667e-05	6.23769
1300	1301	chr3-44	chr3	8666784	8668336	+	0		promoter-TSS (NM_010423)	promoter-TSS (NM_010423)	-522	NM_010423	15213	Mm.29581	NM_010423	ENSMUSG00000040289	Hey1	AI316788|AI414254|CHF2|HRT1|Herp2|Hesr1|bHLHb31|hesr-1	hairy/enhancer-of-split related with YRPW motif 1	protein-coding	-1.0058	4.67778	-8.08395	4.02337e-09	1.98067e-07	10.9259
1301	1302	chr1-1133	chr1	60977660	60979219	+	0		intron (NM_017480, intron 1 of 4)	intron (NM_017480, intron 1 of 4)	525	NM_017480	54167	Mm.42044	NM_017480	ENSMUSG00000026009	Icos	AILIM|CCLP|CRP-1|H4|Ly115	inducible T cell co-stimulator	protein-coding	-1.35465	3.43466	-7.01632	7.1652e-08	2.11026e-06	8.14008
1302	1303	chr15-962	chr15	55905606	55907214	+	0		exon (NM_016667, exon 1 of 7)	exon (NM_016667, exon 1 of 7)	539	NM_016667	20649	Mm.309425	NM_016667	ENSMUSG00000060429	Sntb1	-	syntrophin, basic 1	protein-coding	-1.14061	4.27653	-9.8602	4.58861e-11	5.20333e-09	15.2713
1303	1304	chr1-239	chr1	21960418	21962374	+	0		exon (NM_001310477, exon 1 of 13)	exon (NM_001310477, exon 1 of 13)	546	NM_023872	226922	Mm.336519	NM_023872	ENSMUSG00000028033	Kcnq5	7730402H11|9230107O05Rik|AA589396|D1Mgi1	potassium voltage-gated channel, subfamily Q, member 5	protein-coding	-1.0565	5.45688	-8.55339	1.18515e-09	7.37372e-08	12.0176
1304	1305	chr3-2931	chr3	133309733	133311584	+	0		intron (NM_001293641, intron 1 of 11)	intron (NM_001293641, intron 1 of 11)	548	NM_146141	74776	Mm.210305	NM_146141	ENSMUSG00000028013	Ppa2	1110013G13Rik|Sid6306	pyrophosphatase (inorganic) 2	protein-coding	-1.19743	6.12276	-10.9818	3.36259e-12	6.49584e-10	17.8088
1305	1306	chr16-2008	chr16	84712672	84714501	+	0		promoter-TSS (NR_029565)	promoter-TSS (NR_029565)	-554	NR_029565	387173		NR_029565	ENSMUSG00000065397	Mir155	Mirn155|mir-155|mmu-mir-155	microRNA 155	ncRNA	-1.0376	4.58517	-8.34596	2.02682e-09	1.13725e-07	11.5968
1306	1307	chr2-3003	chr2	113829020	113830279	+	0		promoter-TSS (NM_009162)	promoter-TSS (NM_009162)	-558	NM_009162	20394	Mm.4836	NM_009162	ENSMUSG00000023236	Scg5	7B2|AI325031|Sgne-1|Sgne1	secretogranin V	protein-coding	-1.5869	3.54288	-9.19562	2.33152e-10	1.94298e-08	13.5387
1307	1308	chr6-3956	chr6	149141021	149143129	+	0		intron (NM_001252097, intron 1 of 2)	intron (NM_001252097, intron 1 of 2)	562	NM_001252094	320204	Mm.274099	NM_177101	ENSMUSG00000039958	Etfbkmt	4833442J19Rik|AI256744|ETFB-KMT|Mettl20	electron transfer flavoprotein beta subunit lysine methyltransferase	protein-coding	-1.10003	5.9705	-10.377	1.34913e-11	1.96524e-09	16.4586
1308	1309	chr10-864	chr10	34206445	34207505	+	0		intron (NM_172508, intron 1 of 5)	CpG	576	NM_172508	212898	Mm.34557	NM_172508	ENSMUSG00000039497	Dse	6030499O08|AI480506|B130024B19Rik|DS-epi1|Sart2	dermatan sulfate epimerase	protein-coding	-1.13785	4.4231	-10.2071	2.00982e-11	2.73839e-09	16.0736
1309	1310	chr16-1914	chr16	76370146	76374799	+	0		intron (NM_173440, intron 1 of 3)	CpG	577	NM_173440	268903	Mm.74711	NM_173440	ENSMUSG00000048490	Nrip1	6030458L20Rik|8430438I05Rik|9630050P12|AA959574|AW456757|RIP140	nuclear receptor interacting protein 1	protein-coding	-1.41992	6.66496	-12.4811	1.30324e-13	5.67455e-11	21.0026
1310	1311	chr2-2317	chr2	78868115	78868811	+	0		promoter-TSS (NM_009454)	promoter-TSS (NM_009454)	-584	NM_009454	22193	Mm.1485	NM_009454	ENSMUSG00000027011	Ube2e3	Ubce4|ubcM2	ubiquitin-conjugating enzyme E2E 3	protein-coding	-1.00162	3.99399	-7.69468	1.132e-08	4.5854e-07	9.93276
1311	1312	chr4-425	chr4	22357143	22359118	+	0		intron (NM_172988, intron 1 of 8)	intron (NM_172988, intron 1 of 8)	587	NM_172988	269514	Mm.40708	NM_172988	ENSMUSG00000040410	Fbxl4	AI836810|FBL4|FBL5	F-box and leucine-rich repeat protein 4	protein-coding	-1.326	6.04309	-15.2921	5.71662e-16	1.10742e-12	26.4449
1312	1313	chr9-2250	chr9	84774321	84775658	+	0		intron (NR_040739, intron 1 of 4)	intron (NR_040739, intron 1 of 4)	591	NR_040739	75253	Mm.401984	NR_040739	ENSMUSG00000099724	4930554C24Rik	-	RIKEN cDNA 4930554C24 gene	ncRNA	-1.04721	2.84901	-5.57065	4.21239e-06	6.00889e-05	4.27186
1313	1314	chr1-69	chr1	9846235	9849115	+	0		promoter-TSS (NM_001037759)	promoter-TSS (NM_001037759)	-606	NM_001037759	170755	Mm.336410	NM_133220	ENSMUSG00000025915	Sgk3	2510015P22Rik|A330005P07Rik|Cisk|fy|fz	serum/glucocorticoid regulated kinase 3	protein-coding	-1.01662	5.05836	-8.52028	1.29065e-09	7.89179e-08	12.0236
1314	1315	chr7-1445	chr7	56018033	56019854	+	0		intron (NM_153578, intron 1 of 4)	intron (NM_153578, intron 1 of 4)	630	NM_153578	233280	Mm.389901	NM_153578	ENSMUSG00000047037	Nipa1	1110027G09Rik|A830014A18Rik|FSP3|Spg6	non imprinted in Prader-Willi/Angelman syndrome 1 homolog (human)	protein-coding	-1.07591	3.92628	-5.95827	1.39374e-06	2.42517e-05	5.29709
1315	1316	chr6-233	chr6	17064651	17066921	+	0		intron (NM_207176, intron 1 of 6)	intron (NM_207176, intron 1 of 6)	637	NM_207176	21753	Mm.436548	NM_011570	ENSMUSG00000029552	Tes	D6Ertd352e|TESS|Tes1|Tes2|testin2	testis derived transcript	protein-coding	-1.15426	6.37619	-12.6214	9.74407e-14	4.62802e-11	21.3307
1316	1317	chr4-1463	chr4	72198524	72201989	+	0		promoter-TSS (NR_027923)	promoter-TSS (NR_027923)	637	NM_001285531	21885	Mm.278444	NM_011599	ENSMUSG00000008305	Tle1	C230057C06Rik|Estm14|Grg-1|Grg1|Tle4l	transducin-like enhancer of split 1	protein-coding	-1.36041	7.43555	-16.3515	8.9845e-17	4.66116e-13	28.1518
1317	1318	chr10-172	chr10	8516845	8519500	+	0		exon (NM_177387, exon 1 of 8)	exon (NM_177387, exon 1 of 8)	653	NM_177387	338362	Mm.41163	NM_177387	ENSMUSG00000047712	Ust	D930010O20Rik|UA2OST	uronyl-2-sulfotransferase	protein-coding	-1.05153	4.47912	-6.95203	8.55667e-08	2.44532e-06	7.94313
1318	1319	chr12-940	chr12	38777872	38780977	+	0		promoter-TSS (NM_007960)	promoter-TSS (NM_007960)	-658	NM_007960	14009	Mm.4866	NM_007960	ENSMUSG00000004151	Etv1	ER81|Etsrp81	ets variant 1	protein-coding	-1.46148	5.57287	-14.4183	2.83892e-15	3.68208e-12	24.8284
1319	1320	chr13-673	chr13	28952005	28954075	+	0		5' UTR (NM_009238, exon 1 of 1)	5' UTR (NM_009238, exon 1 of 1)	659	NM_009238	20677	Mm.240627	NM_009238	ENSMUSG00000076431	Sox4	AA682046|Sox-4	SRY (sex determining region Y)-box 4	protein-coding	-1.11999	5.26311	-9.53277	1.01473e-10	1.01089e-08	14.4939
1320	1321	chr4-3541	chr4	145462822	145464268	+	0		promoter-TSS (NR_002888)	promoter-TSS (NR_002888)	-665	NR_002888	545700	Mm.389595	NR_002888	ENSMUSG00000052912	Smarca5-ps	9230115A19Rik	SWI/SNF related, matrix associated, actin depenent ragulator of chromatin, subfamily a, member 5, pseudogene	pseudo	-1.06421	2.79634	-4.79521	3.87899e-05	0.000378475	2.19142
1321	1322	chr6-2366	chr6	106748620	106750795	+	0		promoter-TSS (NM_008370)	promoter-TSS (NM_008370)	-670	NM_008370	16192	Mm.3448	NM_008370	ENSMUSG00000005364	Il5ra	CD125|CDw125|Il5r	interleukin 5 receptor, alpha	protein-coding	-1.0839	5.18293	-7.66699	1.21933e-08	4.88629e-07	9.76441
1322	1323	chr16-1303	chr16	43978956	43980505	+	0		promoter-TSS (NM_001007460)	promoter-TSS (NM_001007460)	-680	NM_001007460	332175	Mm.327852	NM_001007460	ENSMUSG00000036304	Zdhhc23	Gm1751|Gm779|nidd	zinc finger, DHHC domain containing 23	protein-coding	-1.0687	4.34087	-6.73633	1.55679e-07	3.99072e-06	7.36954
1323	1324	chr3-173	chr3	14886110	14887839	+	0		intron (NM_001357334, intron 2 of 7)	CpG	686	NM_009801	12349	Mm.1186	NM_009801	ENSMUSG00000027562	Car2	AI131712|CAII|Ca2|Car-2|Ltw-5|Lvtw-5	carbonic anhydrase 2	protein-coding	-1.33394	4.97486	-11.8979	4.47013e-13	1.41643e-10	19.8572
1324	1325	chr3-315	chr3	20222183	20223917	+	0		promoter-TSS (NR_105974)	promoter-TSS (NR_105974)	-691	NR_105974	102465609		NR_105974	ENSMUSG00000099105	Mir7007	Gm27897|mmu-mir-7007	microRNA 7007	ncRNA	-1.74054	3.77403	-11.0113	3.14582e-12	6.2037e-10	17.6467
1325	1326	chr2-1896	chr2	62410528	62412547	+	0		intron (NM_010074, intron 1 of 25)	intron (NM_010074, intron 1 of 25)	694	NM_001159543	13482	Mm.1151	NM_010074	ENSMUSG00000035000	Dpp4	Cd26|Dpp-4|THAM	dipeptidylpeptidase 4	protein-coding	-1.40716	5.25962	-12.1257	2.7494e-13	1.00747e-10	20.3288
1326	1327	chr16-1409	chr16	45653152	45653660	+	0		intron (NM_145389, intron 1 of 5)	intron (NM_145389, intron 1 of 5)	712	NM_145389	212998	Mm.97511	NM_145389	ENSMUSG00000033187	BC016579	-	cDNA sequence, BC016579	protein-coding	-1.13941	1.74937	-5.05005	1.8713e-05	0.00020656	2.85846
1327	1328	chr8-1163	chr8	66859735	66862131	+	0		exon (NM_001163564, exon 1 of 8)	exon (NM_001163564, exon 1 of 8)	716	NM_001163564	234344	Mm.334561	NM_001163564	ENSMUSG00000014907	Naf1	Gm174	nuclear assembly factor 1 ribonucleoprotein	protein-coding	-1.33605	5.32383	-13.4175	1.95101e-14	1.44598e-11	22.9082
1328	1329	chr10-1377	chr10	54073750	54076324	+	0		promoter-TSS (NR_038016)	promoter-TSS (NR_038016)	759	NM_008548	17155	Mm.117294	NM_008548	ENSMUSG00000003746	Man1a	Man1a1|PCR1	mannosidase 1, alpha	protein-coding	-1.1397	6.29683	-11.106	2.54226e-12	5.30837e-10	18.0784
1329	1330	chr3-2699	chr3	122728782	122731055	+	0		intron (NM_153422, intron 1 of 20)	CpG	760	NM_153422	242202	Mm.134911	NM_153422	ENSMUSG00000053965	Pde5a	Cgbpde|Cn5n|PDE5a2|Pde5|Pde5a1	phosphodiesterase 5A, cGMP-specific	protein-coding	-1.08578	4.66539	-8.23947	2.67537e-09	1.41965e-07	11.3265
1330	1331	chr17-2875	chr17	79715486	79716163	+	0		promoter-TSS (NM_009994)	promoter-TSS (NM_009994)	-783	NM_009994	13078	Mm.214016	NM_009994	ENSMUSG00000024087	Cyp1b1	CP1B|P4501b1	cytochrome P450, family 1, subfamily b, polypeptide 1	protein-coding	-1.12223	2.97759	-6.95412	8.50758e-08	2.43741e-06	7.9488
1331	1332	chr13-3311	chr13	117023273	117026192	+	0		intron (NM_001081009, intron 2 of 26)	CpG	784	NM_001081009	52552	Mm.274466	NM_027272	ENSMUSG00000021725	Parp8	2810430O08Rik|ARTD16|D13Ertd275e	poly (ADP-ribose) polymerase family, member 8	protein-coding	-1.22685	6.05827	-11.8941	4.50675e-13	1.42034e-10	19.8303
1332	1333	chr16-1737	chr16	59469737	59470321	+	0		promoter-TSS (NR_040568)	promoter-TSS (NR_040568)	-791	NR_040568	75636	Mm.490522	NR_040568	ENSMUSG00000099983	1700022E09Rik	-	RIKEN cDNA 1700022E09 gene	ncRNA	-1.26808	2.41197	-6.46683	3.30842e-07	7.42539e-06	6.61564
1333	1334	chr15-6	chr15	3270210	3273346	+	0		intron (NM_009155, intron 1 of 4)	B1_Mus1|SINE|Alu	801	NM_009155	20363	Mm.392203	NM_009155	ENSMUSG00000064373	Selenop	AU018766|D15Ucla1|Se-P|Sepp1|selp	selenoprotein P	protein-coding	-1.43655	5.39738	-11.2384	1.89108e-12	4.14098e-10	18.4281
1334	1335	chr14-2385	chr14	105499180	105500026	+	0		intron (NR_045921, intron 1 of 2)	intron (NR_045921, intron 1 of 2)	815	NR_045921	74864	Mm.159344	NR_045921	ENSMUSG00000022116	4930449E01Rik	-	RIKEN cDNA 4930449E01 gene	ncRNA	-1.02723	2.44749	-5.67286	3.14494e-06	4.71454e-05	4.54635
1335	1336	chr10-3104	chr10	99260769	99267325	+	0		exon (NM_026268, exon 1 of 3)	exon (NM_026268, exon 1 of 3)	816	NM_026268	67603	Mm.1791	NM_026268	ENSMUSG00000019960	Dusp6	1300019I03Rik|MKP-3|MKP3|PYST1	dual specificity phosphatase 6	protein-coding	-1.08094	7.57059	-14.5072	2.40404e-15	3.30895e-12	24.8615
1336	1337	chr3-3512	chr3	159839677	159841330	+	0		intron (NM_001356350, intron 1 of 12)	intron (NM_001356350, intron 1 of 12)	853	NM_001356349	68151	Mm.6766	NM_026582	ENSMUSG00000028173	Wls	5031439A09Rik|AI173978|AI987742|EVI|Gpr177	wntless WNT ligand secretion mediator	protein-coding	-1.24853	4.56296	-10.9253	3.82109e-12	7.13877e-10	17.7042
1337	1338	chr16-1434	chr16	46497109	46498535	+	0		promoter-TSS (NM_021497)	promoter-TSS (NM_021497)	-855	NM_021496	58998	Mm.40477	NM_021495	ENSMUSG00000022656	Nectin3	2610301B19Rik|3000002N23Rik|4921513D19Rik|AA407785|AU016832|AW538082|CD113|Pvrl3	nectin cell adhesion molecule 3	protein-coding	-1.34206	3.16175	-7.80046	8.53039e-09	3.6321e-07	10.146
1338	1339	chr1-4183	chr1	174040538	174041593	+	0		promoter-TSS (NM_146717)	promoter-TSS (NM_146717)	-868	NM_146717	258712	Mm.223146	NM_146717	ENSMUSG00000045381	Olfr433	MOR123-1	olfactory receptor 433	protein-coding	-1.0556	4.13084	-10.8556	4.47628e-12	8.15942e-10	17.5614
1339	1340	chr14-252	chr14	17659124	17660981	+	0		promoter-TSS (NM_001113417)	promoter-TSS (NM_001113417)	-908	NM_001113417	21834	Mm.32563	NM_009380	ENSMUSG00000021779	Thrb	Nr1a2|T3R[b]|T3Rbeta|Thrb1|Thrb2|c-erbAbeta	thyroid hormone receptor beta	protein-coding	-1.23002	4.29672	-8.36279	1.94008e-09	1.09587e-07	11.6442
1340	1341	chr4-1582	chr4	88032602	88036049	+	0		promoter-TSS (NM_027326)	promoter-TSS (NM_027326)	-918	NM_027326	70122	Mm.288898	NM_027326	ENSMUSG00000028496	Mllt3	2210011H10Rik|2610012I03Rik|3830408D16Rik|Af9|D4Ertd321e	myeloid/lymphoid or mixed-lineage leukemia; translocated to, 3	protein-coding	-1.19543	5.80915	-10.4455	1.14983e-11	1.72715e-09	16.6301
1341	1342	chr10-2570	chr10	85386518	85388990	+	0		exon (NM_028709, exon 1 of 17)	exon (NM_028709, exon 1 of 17)	940	NM_028709	74007	Mm.36544	NM_028709	ENSMUSG00000020042	Btbd11	6330404E16Rik	BTB (POZ) domain containing 11	protein-coding	-1.07897	4.36411	-7.41854	2.38418e-08	8.44042e-07	9.20678
1342	1343	chr16-1832	chr16	70313308	70316511	+	0		intron (NM_028803, intron 1 of 15)	intron (NM_028803, intron 1 of 15)	960	NM_028803	74185	Mm.396102	NM_028803	ENSMUSG00000022707	Gbe1	2310045H19Rik|2810426P10Rik|D16Ertd536e	glucan (1,4-alpha-), branching enzyme 1	protein-coding	-1.36591	6.81384	-18.4254	3.12227e-18	7.98447e-14	31.6226
1343	1344	chr1-3063	chr1	144177967	144178984	+	0		Intergenic	Intergenic	-1103	NM_153171	246709	Mm.38271	NM_153171	ENSMUSG00000051079	Rgs13	-	regulator of G-protein signaling 13	protein-coding	-1.09247	4.10074	-7.68629	1.15778e-08	4.67575e-07	9.90246
1344	1345	chr3-1291	chr3	81037340	81037704	+	0		exon (NM_019971, exon 1 of 6)	exon (NM_019971, exon 1 of 6)	1106	NM_019971	54635	Mm.331089	NM_019971	ENSMUSG00000028019	Pdgfc	1110064L01Rik|AI647969|PDGF-C|SCDGF|VEGF-E	platelet-derived growth factor, C polypeptide	protein-coding	-1.1653	1.67949	-5.70818	2.8431e-06	4.34807e-05	4.61394
1345	1346	chr1-2147	chr1	97658656	97662483	+	0		intron (NM_133825, intron 1 of 2)	(GA)n|Simple_repeat|Simple_repeat	1107	NM_001355073	52392	Mm.12309	NM_133825	ENSMUSG00000044768	D1Ertd622e	AI987691|AW047450	DNA segment, Chr 1, ERATO Doi 622, expressed	protein-coding	-1.07542	6.75412	-13.219	2.89485e-14	2.01278e-11	22.5043
1346	1347	chr15-779	chr15	42674699	42677039	+	0		intron (NM_001286062, intron 1 of 8)	intron (NM_001286062, intron 1 of 8)	1108	NM_009640	11600	Mm.309336	NM_009640	ENSMUSG00000022309	Angpt1	1110046O21Rik|Ang-1|Ang1	angiopoietin 1	protein-coding	-1.43706	4.37472	-11.6457	7.71244e-13	2.09741e-10	19.2366
1347	1348	chr4-276	chr4	11387277	11388563	+	0		Intergenic	CpG	-1137	NM_001290383	207920	Mm.387719	NM_194055	ENSMUSG00000040728	Esrp1	2210008M09Rik|A630065D16|BC031468|Rbm35a	epithelial splicing regulatory protein 1	protein-coding	-1.13808	3.44188	-7.51583	1.83202e-08	6.8189e-07	9.45085
1348	1349	chr15-175	chr15	9527134	9530327	+	0		intron (NM_001355680, intron 1 of 7)	intron (NM_001355680, intron 1 of 7)	1146	NM_001355680	16197	Mm.389	NM_008372	ENSMUSG00000003882	Il7r	CD127|IL-7Ralpha	interleukin 7 receptor	protein-coding	-1.05527	5.1106	-6.87316	1.06444e-07	2.94342e-06	7.67962
1349	1350	chr8-255	chr8	13986378	13988167	+	0		intron (NR_131137, intron 1 of 2)	ID4|SINE|ID	1182	NR_131137	546036	Mm.31785	NR_131136	ENSMUSG00000110058	Gm5907	EG546036|Gm45519|Gm845	predicted gene 5907	ncRNA	-1.20523	4.01656	-6.18797	7.26301e-07	1.41615e-05	5.92727
1350	1351	chr10-3932	chr10	128990513	128991682	+	0		TTS (NM_146861)	TTS (NM_146861)	1183	NM_146861	18373	Mm.377111	NM_146861	ENSMUSG00000069430	Olfr9	MOR269-3	olfactory receptor 9	protein-coding	-1.03317	3.19641	-4.31438	0.000151957	0.00115569	0.880074
1351	1352	chr1-2120	chr1	95663396	95669110	+	0		intron (NM_001159745, intron 1 of 3)	intron (NM_001159745, intron 1 of 3)	1341	NM_009183	20452	Mm.306228	NM_009183	ENSMUSG00000040710	St8sia4	PST|PST-1|SIAT8-D|ST8SiaIV|Siat8d	ST8 alpha-N-acetyl-neuraminide alpha-2,8-sialyltransferase 4	protein-coding	-1.25563	7.47523	-14.7888	1.42626e-15	2.1862e-12	25.409
1352	1353	chr6-2343	chr6	103511881	103512646	+	0		intron (NM_007697, intron 1 of 26)	CpG	1387	NM_007697	12661	Mm.251288	NM_007697	ENSMUSG00000030077	Chl1	A530023M13Rik|AI465420|CALL|LICAM2	cell adhesion molecule L1-like	protein-coding	-1.79503	2.7927	-9.68652	6.9782e-11	7.35372e-09	14.454
1353	1354	chr6-1233	chr6	58597812	58598355	+	0		intron (NM_011920, intron 1 of 15)	intron (NM_011920, intron 1 of 15)	1411	NM_011920	26357	Mm.333096	NM_011920	ENSMUSG00000029802	Abcg2	ABC15|ABCP|AI428558|BCRP|Bcrp1|MXR|MXR1	ATP binding cassette subfamily G member 2 (Junior blood group)	protein-coding	-1.23894	2.47086	-5.69858	2.92217e-06	4.44682e-05	4.59347
1354	1355	chr7-2714	chr7	103812101	103812813	+	0		TTS (NM_016956)	TTS (NM_016956)	1466	NM_008220	101488143	Mm.467412	NM_008220	ENSMUSG00000073940	Hbb-bt	Beta-t	hemoglobin, beta adult t chain	protein-coding	-1.23994	3.31972	-8.94158	4.40716e-10	3.24981e-08	13.0292
1355	1356	chr5-1055	chr5	51551716	51553179	+	0		intron (NR_132764, intron 1 of 12)	intron (NR_132764, intron 1 of 12)	1474	NM_008904	19017	Mm.259072	NM_008904	ENSMUSG00000029167	Ppargc1a	A830037N07Rik|Gm11133|PGC-1|PPARGC-1-alpha|Pgc-1alpha|Pgc1|Pgco1|Ppargc1	peroxisome proliferative activated receptor, gamma, coactivator 1 alpha	protein-coding	-1.12377	3.89244	-8.97299	4.07167e-10	3.04783e-08	13.1604
1356	1357	chr6-3529	chr6	135364112	135364850	+	0		intron (NM_001288628, intron 1 of 5)	intron (NM_001288628, intron 1 of 5)	1550	NM_010128	13730	Mm.182785	NM_010128	ENSMUSG00000030208	Emp1	I-8-09|TMP	epithelial membrane protein 1	protein-coding	-1.00369	3.21023	-5.90543	1.61986e-06	2.74497e-05	5.17395
1357	1358	chr12-1016	chr12	41483705	41484983	+	0		intron (NM_001271708, intron 1 of 2)	intron (NM_001271708, intron 1 of 2)	1713	NM_010733	16981	Mm.404786	NM_010733	ENSMUSG00000036295	Lrrn3	NLRR-3	leucine rich repeat protein 3, neuronal	protein-coding	-1.0294	3.30296	-5.72027	2.74662e-06	4.22158e-05	4.64575
1358	1359	chr6-2089	chr6	94604305	94604960	+	0		TTS (NM_026255)	TTS (NM_026255)	1783	NR_106008	102466992		NR_106008	ENSMUSG00000098531	Mir7041	Gm27872|mmu-mir-7041	microRNA 7041	ncRNA	-1.20115	2.68562	-8.09882	3.86887e-09	1.9257e-07	10.8886
1359	1360	chr7-1440	chr7	55960392	55961029	+	0		intron (NM_023647, intron 1 of 6)	intron (NM_023647, intron 1 of 6)	1783	NM_001256133	93790	Mm.37249	NM_023647	ENSMUSG00000030452	Nipa2	2600017P10Rik|3830408P04Rik|AB041581	non imprinted in Prader-Willi/Angelman syndrome 2 homolog (human)	protein-coding	-1.19191	2.69702	-4.93284	2.61737e-05	0.000272543	2.55745
1360	1361	chr14-2275	chr14	101655483	101656058	+	0		intron (NM_016723, intron 2 of 8)	intron (NM_016723, intron 2 of 8)	1803	NM_016723	50933	Mm.275970	NM_016723	ENSMUSG00000022111	Uchl3	-	ubiquitin carboxyl-terminal esterase L3 (ubiquitin thiolesterase)	protein-coding	-1.00192	2.3382	-4.57853	7.19257e-05	0.000630158	1.58022
1361	1362	chr14-9	chr14	5052250	5052615	+	0		intron (NM_175393, intron 2 of 4)	intron (NM_175393, intron 2 of 4)	1803	NM_175393	108978	Mm.396152	NM_175393	ENSMUSG00000096197	4930555G01Rik	-	RIKEN cDNA 4930555G01 gene	protein-coding	-1.37653	0.0913536	-2.76788	0.00944324	0.0322983	-2.6343
1362	1363	chr5-1751	chr5	90492081	90493120	+	0		intron (NM_007423, intron 2 of 14)	intron (NM_007423, intron 2 of 14)	1886	NM_007423	11576	Mm.358570	NM_007423	ENSMUSG00000054932	Afp	-	alpha fetoprotein	protein-coding	-1.63145	3.94692	-10.0815	2.70508e-11	3.4488e-09	15.7142
1363	1364	chr14-936	chr14	43924770	43925837	+	0		Intergenic	IAPEY4_LTR|LTR|ERVK	-1935	NM_053112	93725	Mm.429087	NM_053112	ENSMUSG00000090166	Ear10	Raf2	eosinophil-associated, ribonuclease A family, member 10	protein-coding	-1.02249	1.61486	-6.89695	9.96537e-08	2.77271e-06	7.83279
1364	1365	chr14-557	chr14	30024276	30024917	+	0		intron (NM_175343, intron 1 of 7)	L1MB4|LINE|L1	1963	NM_175343	218865	Mm.259916	NM_172264	ENSMUSG00000015970	Chdh	AU041472|D630034H06Rik	choline dehydrogenase	protein-coding	-1.11877	2.25619	-4.51465	8.62358e-05	0.000732823	1.46788
1365	1366	chr3-1282	chr3	80800359	80801321	+	0		intron (NM_001039195, intron 2 of 12)	intron (NM_001039195, intron 2 of 12)	1995	NR_152147	14800	Mm.220224	NM_013540	ENSMUSG00000033981	Gria2	GluA2|GluR-B|Glur-2|Glur2|gluR-K2	glutamate receptor, ionotropic, AMPA2 (alpha 2)	protein-coding	-1.06036	2.50147	-5.21118	1.1794e-05	0.000140686	3.29545
1366	1367	chr2-3991	chr2	148876947	148878161	+	0		Intergenic	Intergenic	-2042	NM_009976	13010	Mm.4263	NM_009976	ENSMUSG00000027447	Cst3	CysC	cystatin C	protein-coding	-1.11034	4.32217	-9.60444	8.51895e-11	8.66594e-09	14.6738
1367	1368	chr2-4227	chr2	155011182	155011668	+	0		Intergenic	MTD|LTR|ERVL-MaLR	-2145	NM_015770	50518	Mm.315593	NM_015770	ENSMUSG00000027596	a	A<y>|ASIP|ASP|As	nonagouti	protein-coding	-1.17427	1.73166	-4.12146	0.000261197	0.00179995	0.46834
1368	1369	chr18-789	chr18	46200644	46201309	+	0		intron (NM_178872, intron 1 of 9)	intron (NM_178872, intron 1 of 9)	-2158	NM_001170855	28105	Mm.277382	NM_178872	ENSMUSG00000033949	Trim36	D18Wsu100e|haprin	tripartite motif-containing 36	protein-coding	-1.08221	3.02669	-6.733	1.5713e-07	4.02182e-06	7.39278
1369	1370	chr3-2321	chr3	106221206	106222086	+	0		Intergenic	Intergenic	-2167	NM_145126	104183	Mm.425140	NM_145126	ENSMUSG00000063779	Chil4	Chi3l4|Ym2	chitinase-like 4	protein-coding	-1.24217	3.90155	-8.61449	1.01294e-09	6.40272e-08	12.2653
1370	1371	chr5-1132	chr5	57715564	57715881	+	0		intron (NR_015588, intron 1 of 4)	intron (NR_015588, intron 1 of 4)	2197	NR_015588	319216	Mm.332387	NR_015588	ENSMUSG00000097216	4932441J04Rik	-	RIKEN cDNA 4932441J04 gene	ncRNA	-1.30122	1.03484	-6.20614	6.89913e-07	1.35855e-05	5.74488
1371	1372	chr6-3753	chr6	144669993	144671203	+	0		Intergenic	Intergenic	-2270	NR_040519	66760	Mm.233631	NR_040519	ENSMUSG00000085785	Sox5os3	4933425H06Rik	SRY (sex determining region Y)-box 5, opposite strand 3	ncRNA	-1.18325	4.40807	-8.43579	1.60546e-09	9.39105e-08	11.8235
1372	1373	chr17-185	chr17	6686566	6686790	+	0		intron (NM_031395, intron 2 of 14)	MTD|LTR|ERVL-MaLR	-2394	NM_183370	83672	Mm.442201	NM_031395	ENSMUSG00000041831	Sytl3	A430092N21|Slp3|Slp3-a|Slp3-b|mFLJ00307	synaptotagmin-like 3	protein-coding	-1.09786	0.0875432	-3.60579	0.00108019	0.00572424	-0.791769
1373	1374	chr8-1142	chr8	66388065	66389326	+	0		intron (NM_175188, intron 5 of 7)	intron (NM_175188, intron 5 of 7)	2394	NM_001166375	72925	Mm.380457	NM_175188	ENSMUSG00000036469	March1	2900024D24Rik|BB085186	membrane-associated ring finger (C3HC4) 1	protein-coding	-1.01595	3.21373	-5.42443	6.40203e-06	8.49289e-05	3.86806
1374	1375	chr17-500	chr17	17404861	17405334	+	0		intron (NM_025681, intron 1 of 5)	intron (NM_025681, intron 1 of 5)	2411	NM_025681	66643	Mm.268018	NM_025681	ENSMUSG00000047786	Lix1	5730466L18Rik	limb and CNS expressed 1	protein-coding	-1.26451	1.53374	-4.98354	2.26383e-05	0.000241857	2.67278
1375	1376	chr8-3036	chr8	125666922	125667793	+	0		Intergenic	(CA)n|Simple_repeat|Simple_repeat	-2461	NM_028908	74393	Mm.41709	NM_028908	ENSMUSG00000050930	Map10	4933403G14Rik|AI835009|mKIAA1383	microtubule-associated protein 10	protein-coding	-1.20194	3.13494	-5.4859	5.36869e-06	7.35709e-05	4.04063
1376	1377	chr10-2166	chr10	78594355	78594831	+	0		Intergenic	Intergenic	-2629	NM_027875	71709	Mm.86439	NM_027875	ENSMUSG00000032714	Syde1	1200008N06Rik|BB043000|mSYD1A	synapse defective 1, Rho GTPase, homolog 1 (C. elegans)	protein-coding	-1.01849	1.63882	-3.66498	0.000920113	0.00502296	-0.660624
1377	1378	chr6-3273	chr6	129575257	129576043	+	0		Intergenic	Intergenic	-2636	NM_153590	243655	Mm.30968	NM_153590	ENSMUSG00000050241	Klre1	Klre-1|NKG2I	killer cell lectin-like receptor family E member 1	protein-coding	-1.31654	2.54055	-7.85065	7.4623e-09	3.26175e-07	10.183
1378	1379	chr9-8	chr9	3033920	3038283	+	0		Intergenic	GSAT_MM|Satellite|Satellite	2642	NR_039546	100628572		NR_039546	ENSMUSG00000106183	Mir101c	mir-101c|mmu-mir-101c	microRNA 101c	ncRNA	-1.30182	7.40677	-5.82722	2.02423e-06	3.29768e-05	4.12503
1379	1380	chr9-2068	chr9	76320665	76321199	+	0		intron (NM_198962, intron 1 of 7)	intron (NM_198962, intron 1 of 7)	2646	NM_198962	387285	Mm.335300	NM_198962	ENSMUSG00000032360	Hcrtr2	OX2R|mOX2aR|mOX2bR|mOXR2	hypocretin (orexin) receptor 2	protein-coding	-1.38975	1.66724	-6.80604	1.28235e-07	3.42386e-06	7.53521
1380	1381	chr10-72	chr10	5197192	5197589	+	0		intron (NM_001347711, intron 90 of 145)	intron (NM_001347711, intron 90 of 145)	-2683	NM_001079686	64009	Mm.331626	NM_022027	ENSMUSG00000096054	Syne1	8B|A330049M09Rik|BE692247|C130039F11Rik|CPG2|KASH1|Myne1|mKIAA1756|myne-1	spectrin repeat containing, nuclear envelope 1	protein-coding	-1.13561	1.69734	-4.1713	0.000227188	0.00160126	0.592889
1381	1382	chr3-1110	chr3	68758596	68758889	+	0		Intergenic	Intergenic	-2753	NR_153374	102639225	Mm.109095	NR_153374	ENSMUSG00000102936	Gm35584	-	predicted gene, 35584	ncRNA	-1.13664	1.51804	-3.45093	0.00163717	0.0080216	-1.15693
1382	1383	chr14-2408	chr14	114948215	114949335	+	0		Intergenic	Intergenic	-2827	NR_126548	74982		NR_126548	ENSMUSG00000115372	1700100I10Rik	1700085D13Rik|4930481K08Rik	RIKEN cDNA 1700100I10 gene	ncRNA	-1.36417	3.47392	-9.81479	5.11826e-11	5.71516e-09	15.066
1383	1384	chr2-3017	chr2	114153075	114153821	+	0		intron (NM_001290788, intron 9 of 33)	MLTR11A|LTR|ERVK	-2878	NR_105968	102465982		NR_105968	ENSMUSG00000098464	Mir7002	Gm27429|mmu-mir-7002	microRNA 7002	ncRNA	-1.08201	2.51197	-5.81804	2.07789e-06	3.36312e-05	4.92208
1384	1385	chr10-48	chr10	4512327	4513292	+	0		exon (NM_001195672, exon 2 of 11)	exon (NM_001195672, exon 2 of 11)	2937	NM_001195672	100504234	Mm.291807	NM_001195672	ENSMUSG00000019767	Ccdc170	Gm221	coiled-coil domain containing 170	protein-coding	-1.20182	2.86103	-5.9568	1.39957e-06	2.43406e-05	5.30618
1385	1386	chr14-49	chr14	7415354	7415591	+	0		intron (NR_015568, intron 1 of 1)	intron (NR_015568, intron 1 of 1)	2999	NR_015568	68308	Mm.390669	NR_015568	ENSMUSG00000090585	4933406F09Rik	1700007H14Rik|4930429F21Rik|4930570O04Rik|Gm3768	RIKEN cDNA 4933406F09 gene	ncRNA	-1.22672	-0.225482	-2.67774	0.0117568	0.0384076	-2.79742
1386	1387	chr6-126	chr6	8512257	8513087	+	0		intron (NM_133236, intron 1 of 7)	intron (NM_133236, intron 1 of 7)	3072	NM_133236	170772	Mm.210787	NM_133236	ENSMUSG00000029638	Glcci1	2310047L21Rik|A130036A18Rik|Fam117c|Gig18|Tssn1	glucocorticoid induced transcript 1	protein-coding	-1.01031	3.10369	-6.79806	1.31113e-07	3.48004e-06	7.55837
1387	1388	chr8-793	chr8	36158630	36159581	+	0		intron (NR_151736, intron 2 of 3)	intron (NR_151736, intron 2 of 3)	3095	NR_151736	330738	Mm.128075	NR_151736	ENSMUSG00000109704	Gm38414	A230084N10|Gm45568	predicted gene, 38414	ncRNA	-1.0256	2.87797	-5.90082	1.64127e-06	2.77428e-05	5.16119
1388	1389	chr14-2411	chr14	115039972	115041176	+	0		Intergenic	CpG	-3097	NR_029785	723905		NR_029785	ENSMUSG00000065508	Mir17	Mirn17|mir-17|mmu-mir-17	microRNA 17	ncRNA	-1.17179	5.17186	-10.5841	8.33967e-12	1.3456e-09	16.9768
1389	1390	chr17-2205	chr17	51182401	51182667	+	0		Intergenic	Intergenic	-3182	NM_028162	72238	Mm.120650	NM_028162	ENSMUSG00000023923	Tbc1d5	1600014N05Rik	TBC1 domain family, member 5	protein-coding	-1.15397	1.96672	-5.85649	1.86221e-06	3.0768e-05	5.01451
1390	1391	chr8-688	chr8	34163140	34163848	+	0		intron (NM_026432, intron 2 of 5)	intron (NM_026432, intron 2 of 5)	3218	NR_105820	102465211		NR_105820	ENSMUSG00000098785	Mir6395	Gm27561|mmu-mir-6395	microRNA 6395	ncRNA	-1.08795	3.15282	-5.24186	1.08016e-05	0.000131167	3.37862
1391	1392	chr19-123	chr19	4842524	4843212	+	0		TTS (NM_207268)	TTS (NM_207268)	3502	NM_207268	399599	Mm.444704	NM_207268	ENSMUSG00000067872	Ccdc87	4931419P11Rik	coiled-coil domain containing 87	protein-coding	-1.18577	2.26552	-4.81993	3.61453e-05	0.000356975	2.26697
1392	1393	chr1-1864	chr1	88506031	88507039	+	0		intron (NM_008132, intron 1 of 2)	intron (NM_008132, intron 1 of 2)	3531	NM_008132	14659	Mm.5187	NM_008132	ENSMUSG00000062310	Glrp1	GRP-1	glutamine repeat protein 1	protein-coding	-1.0531	2.46091	-4.87578	3.08129e-05	0.000312682	2.41579
1393	1394	chr10-3941	chr10	130276222	130276876	+	0		intron (NM_007501, intron 1 of 1)	intron (NM_007501, intron 1 of 1)	3589	NM_001329489	11923	Mm.10695	NM_007501	ENSMUSG00000048015	Neurod4	AI846749|ATH-3|Atoh3|MATH-3|Math3|bHLHa4	neurogenic differentiation 4	protein-coding	-1.01625	3.49014	-5.90787	1.60868e-06	2.72945e-05	5.14119
1394	1395	chr2-1764	chr2	59487869	59488655	+	0		intron (NM_029723, intron 1 of 3)	intron (NM_029723, intron 1 of 3)	3609	NM_029723	76747	Mm.275769	NM_029723	ENSMUSG00000026989	Dapl1	2310032F03Rik|EEDA	death associated protein-like 1	protein-coding	-1.03489	2.1812	-4.10996	0.000269721	0.00184643	0.421385
1395	1396	chr1-4123	chr1	173633682	173635270	+	0		intron (NM_175026, intron 1 of 6)	intron (NM_175026, intron 1 of 6)	3617	NM_175026	236312	Mm.447	NM_175026	ENSMUSG00000043263	Ifi209	4930422C14|AI447904|Ifix|Pyhin-1|Pyhin1	interferon activated gene 209	protein-coding	-1.04341	3.99923	-6.66486	1.90007e-07	4.6958e-06	7.1918
1396	1397	chr2-1523	chr2	45692620	45693349	+	0		Intergenic	Intergenic	-3621	NR_040497	69405	Mm.396184	NR_040497	ENSMUSG00000086202	1700019E08Rik	-	RIKEN cDNA 1700019E08 gene	ncRNA	-1.0397	1.84713	-5.28998	9.41023e-06	0.000116602	3.51748
1397	1398	chr5-3780	chr5	143654576	143655283	+	0		intron (NM_001163548, intron 1 of 12)	AmnSINE1|SINE|Deu	3688	NM_001163548	19159	Mm.281003	NM_011182	ENSMUSG00000018001	Cyth3	AI648983|ARNO3|CLM3|Grp1|Pscd3	cytohesin 3	protein-coding	-1.16804	2.57284	-6.20053	7.00939e-07	1.37705e-05	5.93821
1398	1399	chr15-1554	chr15	75052435	75052698	+	0		Intergenic	Intergenic	-3729	NM_001252057	17067	Mm.1583	NM_010741	ENSMUSG00000079018	Ly6c1	AA682074|AA959465|Ly-6C|Ly-6C1|Ly6c	lymphocyte antigen 6 complex, locus C1	protein-coding	-1.37347	0.36621	-5.03577	1.94944e-05	0.000214169	2.72302
1399	1400	chr14-2119	chr14	79243167	79244108	+	0		intron (NM_001033215, intron 1 of 2)	RCHARR1|DNA|hAT-Charlie	3730	NM_001033215	105590	Mm.486536	NM_001033215	ENSMUSG00000071262	Zfp957	AU017455	zinc finger protein 957	protein-coding	-1.19261	3.26217	-7.49864	1.91916e-08	7.07685e-07	9.37459
1400	1401	chr4-360	chr4	16159505	16160251	+	0		intron (NR_138102, intron 1 of 11)	intron (NR_138102, intron 1 of 11)	3765	NM_138952	192656	Mm.112765	NM_138952	ENSMUSG00000041135	Ripk2	2210420D18Rik|CARD3|CARDIAK|CCK|D4Bwg0615e|RICK|RIP2	receptor (TNFRSF)-interacting serine-threonine kinase 2	protein-coding	-1.20367	4.69869	-11.7837	5.71767e-13	1.66936e-10	19.5884
1401	1402	chr6-610	chr6	38120573	38121044	+	0		intron (NM_080467, intron 1 of 20)	intron (NM_080467, intron 1 of 20)	3778	NM_080467	140494	Mm.462308	NM_080467	ENSMUSG00000038600	Atp6v0a4	Atp6n1b|a4	ATPase, H+ transporting, lysosomal V0 subunit A4	protein-coding	-1.03817	1.86073	-4.06106	0.000309157	0.00206341	0.29062
1402	1403	chr19-1191	chr19	34011823	34012397	+	0		intron (NM_172837, intron 1 of 9)	L1M4|LINE|L1	3856	NM_172837	240633	Mm.58924	NM_172837	ENSMUSG00000024771	Lipk	9930115F20|BC055815|Lipl2	lipase, family member K	protein-coding	-1.12195	1.28844	-3.63344	0.00100231	0.00538715	-0.719419
1403	1404	chr3-1317	chr3	82140941	82141379	+	0		intron (NM_021896, intron 1 of 8)	intron (NM_021896, intron 1 of 8)	3913	NM_001356987	60596	Mm.143831	NM_021896	ENSMUSG00000033910	Gucy1a1	1200016O07Rik|GCS-alpha-1|GCS-alpha-3|Gucy1a3|sGC-alpha1	guanylate cyclase 1, soluble, alpha 1	protein-coding	-1.24887	1.4375	-5.00731	2.11492e-05	0.000228808	2.72409
1404	1405	chr6-3499	chr6	134883624	134884080	+	0		intron (NM_001362051, intron 3 of 4)	intron (NM_001362051, intron 3 of 4)	3933	NM_001362049	14760	Mm.4787	NM_008157	ENSMUSG00000032641	Gpr19	-	G protein-coupled receptor 19	protein-coding	-1.22255	1.64566	-5.34177	8.11239e-06	0.00010333	3.61401
1405	1406	chr16-1777	chr16	64766796	64767100	+	0		exon (NM_026273, exon 3 of 3)	exon (NM_026273, exon 3 of 3)	3991	NM_026273	67609	Mm.212157	NM_026273	ENSMUSG00000059920	4930453N24Rik	AI649104|din	RIKEN cDNA 4930453N24 gene	protein-coding	-1.13888	2.09357	-4.2812	0.00016685	0.00124485	0.851643
1406	1407	chr4-389	chr4	19925866	19927297	+	0		Intergenic	Intergenic	-4015	NM_175406	242341	Mm.19298	NM_175406	ENSMUSG00000028238	Atp6v0d2	1620401A02Rik|AI324824|V-ATPase	ATPase, H+ transporting, lysosomal V0 subunit D2	protein-coding	-1.10327	3.68276	-6.54837	2.63189e-07	6.15269e-06	6.90384
1407	1408	chr3-3183	chr3	142590172	142591450	+	0		Intergenic	Intergenic	-4036	NM_010259	14468	Mm.457978	NM_010259	ENSMUSG00000040264	Gbp2b	Gbp-1|Gbp1|Mag-1|Mpa-1|Mpa1	guanylate binding protein 2b	protein-coding	-1.19415	4.3606	-8.46317	1.49568e-09	8.84335e-08	11.8916
1408	1409	chr12-246	chr12	15804801	15805557	+	0		intron (NM_144551, intron 2 of 2)	intron (NM_144551, intron 2 of 2)	-4078	NR_105809	102465204		NR_105809	ENSMUSG00000098480	Mir6387	Gm27281|mmu-mir-6387	microRNA 6387	ncRNA	-1.57403	2.63851	-7.87716	6.95412e-09	3.07954e-07	10.2047
1409	1410	chr5-560	chr5	29199912	29200249	+	0		intron (NR_110371, intron 4 of 7)	Tigger7|DNA|TcMar-Tigger	4087	NM_021470	56874	Mm.87352	NM_021470	ENSMUSG00000029130	Rnf32	1700009J01Rik|2700025B22Rik|4930542N22Rik|Lmbr2	ring finger protein 32	protein-coding	-1.51117	1.01776	-4.50897	8.76366e-05	0.00074216	1.35232
1410	1411	chr7-2868	chr7	107687554	107687950	+	0		intron (NM_001357437, intron 3 of 23)	intron (NM_001357437, intron 3 of 23)	-4091	NM_001357438	19024	Mm.2817	NM_008905	ENSMUSG00000036528	Ppfibp2	Cclp1	PTPRF interacting protein, binding protein 2 (liprin beta 2)	protein-coding	-1.02338	1.70312	-4.1633	0.000232334	0.00163157	0.55781
1411	1412	chr6-124	chr6	8504388	8505540	+	0		Intergenic	Intergenic	4197	NR_040452	320312	Mm.374890	NR_040452	ENSMUSG00000087305	A430035B10Rik	2810488G03Rik	RIKEN cDNA A430035B10 gene	ncRNA	-1.00104	5.283	-6.54331	2.66953e-07	6.21913e-06	6.66726
1412	1413	chr5-2165	chr5	105113715	105115270	+	0		Intergenic	Intergenic	-4200	NM_172777	236573	Mm.425261	NM_172777	ENSMUSG00000029298	Gbp9	-	guanylate-binding protein 9	protein-coding	-1.35463	4.56645	-8.35166	1.99698e-09	1.12144e-07	11.6145
1413	1414	chr6-3321	chr6	130341010	130342742	+	0		intron (NM_013793, intron 3 of 7)	intron (NM_013793, intron 3 of 7)	-4250	NM_001289604	16634	Mm.425338	NM_010648	ENSMUSG00000067591	Klra3	5E6|Ly49c|NK-2.1|Nk-2|Nk2|Nk2.1	killer cell lectin-like receptor, subfamily A, member 3	protein-coding	-1.40214	3.16644	-8.77498	6.72194e-10	4.55175e-08	12.5343
1414	1415	chr10-980	chr10	39990638	39991363	+	0		Intergenic	Intergenic	-4354	NM_001113388	215928	Mm.31744	NM_001001489	ENSMUSG00000038528	Mfsd4b5	Naglt1c	major facilitator superfamily domain containing 4B5	protein-coding	-1.17598	1.9804	-5.00216	2.14637e-05	0.000231541	2.73797
1415	1416	chr6-3318	chr6	130236751	130238652	+	0		intron (NM_013793, intron 3 of 7)	intron (NM_013793, intron 3 of 7)	-4379	NM_001110323	16638	Mm.441781	NM_014194	ENSMUSG00000067599	Klra7	LGL-1|Ly-49G.1|Ly-49G.2|Ly-49G.3|Ly49G.4|Ly49g|Ly49g1|Ly49g2	killer cell lectin-like receptor, subfamily A, member 7	protein-coding	-1.70451	3.63083	-9.30985	1.7559e-10	1.58111e-08	13.9262
1416	1417	chr13-3330	chr13	117215597	117216763	+	0		Intergenic	Intergenic	-4393	NM_010330	13723	Mm.274926	NM_010330	ENSMUSG00000021728	Emb	AL022799|Gp70	embigin	protein-coding	-1.34932	4.69499	-7.63687	1.32207e-08	5.23193e-07	9.76017
1417	1418	chr14-1920	chr14	74359681	74360188	+	0		intron (NR_046059, intron 1 of 4)	MER68|LTR|ERVL	4407	NR_046059	74425	Mm.399498	NR_046059	ENSMUSG00000115845	4933402J15Rik	-	RIKEN cDNA 4933402J15 gene	ncRNA	-1.13597	1.08892	-3.40181	0.00186571	0.00890667	-1.25398
1418	1419	chr14-784	chr14	40943535	40944062	+	0		intron (NM_145928, intron 1 of 8)	B1_Mus1|SINE|Alu	4411	NM_001316748	52588	Mm.28876	NM_145928	ENSMUSG00000037824	Tspan14	AA958793|D14Ertd226e|Tm4sf14|tspan-14	tetraspanin 14	protein-coding	-1.00647	1.62662	-3.0165	0.00507843	0.0198292	-2.12124
1419	1420	chr6-778	chr6	42257087	42257826	+	0		Intergenic	Intergenic	-4514	NM_175408	109218	Mm.480678	NM_175408	ENSMUSG00000071506	Tmem139	A930027H06Rik	transmembrane protein 139	protein-coding	-1.09536	3.24465	-6.93794	8.89674e-08	2.52538e-06	7.93754
1420	1421	chr9-3357	chr9	121646945	121647574	+	0		intron (NM_011703, intron 1 of 12)	intron (NM_011703, intron 1 of 12)	4543	NM_011703	22354	Mm.282007	NM_011703	ENSMUSG00000032528	Vipr1	AV071699|VIP-R1|VPAC1	vasoactive intestinal peptide receptor 1	protein-coding	-1.07856	2.10149	-4.27582	0.000169393	0.00125932	0.853644
1421	1422	chr14-2651	chr14	122908032	122908719	+	0		intron (NM_145466, intron 1 of 2)	Lx6|LINE|L1	-4655	NR_155287	105245866	Mm.390754	NM_001039531	ENSMUSG00000075463	Gm15735	4930594M22Rik|F930011C10Rik	predicted gene 15735	ncRNA	-1.4885	2.90426	-5.92138	1.54798e-06	2.64175e-05	5.21239
1422	1423	chr4-362	chr4	16168182	16169355	+	0		intron (NR_045765, intron 1 of 6)	intron (NR_045765, intron 1 of 6)	4658	NR_045765	100415915	Mm.387180	NR_045765	ENSMUSG00000085112	A530072M11Rik	-	RIKEN cDNA gene A530072M11	ncRNA	-1.00514	4.12843	-7.11697	5.43172e-08	1.68276e-06	8.41217
1423	1424	chr7-1848	chr7	76234423	76234736	+	0		intron (NM_001199224, intron 1 of 22)	intron (NM_001199224, intron 1 of 22)	4692	NM_001199224	244071	Mm.322829	NM_172902	ENSMUSG00000025754	Agbl1	Ccp4|D430020F16|EG244071|Nna1-l1	ATP/GTP binding protein-like 1	protein-coding	-1.8204	0.891221	-6.45215	3.44772e-07	7.69195e-06	6.23151
1424	1425	chr6-3295	chr6	129917523	129918329	+	0		Intergenic	Intergenic	-4702	NM_008463	16636	Mm.14111	NM_008463	ENSMUSG00000030173	Klra5	Ly49e	killer cell lectin-like receptor, subfamily A, member 5	protein-coding	-1.33103	2.59934	-6.94032	8.8384e-08	2.51094e-06	7.8842
1425	1426	chr7-3807	chr7	135542414	135542663	+	0		intron (NM_001316678, intron 1 of 19)	intron (NM_001316678, intron 1 of 19)	4714	NM_011212	19267	Mm.945	NM_011212	ENSMUSG00000041836	Ptpre	PTPe|PTPepsilon|RPTPepsilon	protein tyrosine phosphatase, receptor type, E	protein-coding	-1.35977	1.85066	-5.59254	3.95674e-06	5.70821e-05	4.27442
1426	1427	chr6-3215	chr6	129184303	129186380	+	0		intron (NM_053109, intron 4 of 4)	intron (NM_053109, intron 4 of 4)	4726	NM_053109	93694	Mm.197536	NM_053109	ENSMUSG00000030157	Clec2d	Clr-b|Clrb|Ocil	C-type lectin domain family 2, member d	protein-coding	-1.04279	4.32797	-5.73128	2.66164e-06	4.11158e-05	4.68486
1427	1428	chr2-4018	chr2	150612975	150613672	+	0		Intergenic	Intergenic	-4756	NM_027977	71881	Mm.26599	NM_027977	ENSMUSG00000033096	Apmap	2310001A20Rik|AI314817	adipocyte plasma membrane associated protein	protein-coding	-1.1997	2.7077	-6.14743	8.14634e-07	1.55624e-05	5.82621
1428	1429	chr3-3137	chr3	139079803	139080282	+	0		Intergenic	MTEa|LTR|ERVL-MaLR	-4841	NM_001356388	229877	Mm.28893	NM_145544	ENSMUSG00000028149	Rap1gds1	BC011279|GDS1	RAP1, GTP-GDP dissociation stimulator 1	protein-coding	-1.65767	2.58632	-8.76003	6.98254e-10	4.7046e-08	12.5079
1429	1430	chr6-3316	chr6	130197508	130198405	+	0		intron (NM_013793, intron 3 of 7)	intron (NM_013793, intron 3 of 7)	-4844	NM_010651	16640	Mm.457996	NM_010651	ENSMUSG00000033024	Klra9	LY49I1|Ly49I	killer cell lectin-like receptor subfamily A, member 9	protein-coding	-1.21549	2.8594	-6.09092	9.56182e-07	1.77655e-05	5.63466
1430	1431	chr1-1312	chr1	69680760	69681281	+	0		intron (NM_011770, intron 3 of 7)	intron (NM_011770, intron 3 of 7)	4940	NM_011770	22779	Mm.106343	NM_011770	ENSMUSG00000025997	Ikzf2	A730095J18Rik|Helios|Zfpn1a2|Znfn1a2	IKAROS family zinc finger 2	protein-coding	-1.23069	1.87773	-5.30313	9.06221e-06	0.000112954	3.53034
1431	1432	chr5-1480	chr5	72162765	72163724	+	0		intron (NM_001356612, intron 1 of 3)	intron (NM_001356612, intron 1 of 3)	4945	NM_001356614	27784	Mm.44223	NM_178599	ENSMUSG00000029213	Commd8	C77770|D5Buc26e	COMM domain containing 8	protein-coding	-1.07964	3.38579	-6.33151	4.84186e-07	1.01352e-05	6.32142
1432	1433	chr1-200	chr1	20825089	20825456	+	0		Intergenic	Intergenic	-4960	NM_008563	17215	Mm.4502	NM_008563	ENSMUSG00000041859	Mcm3	AL033361|C80350|Mcmd|P1|P1-MCM3|p1.m	minichromosome maintenance complex component 3	protein-coding	-1.00219	2.12558	-4.77886	4.06434e-05	0.000393222	2.15859
1433	1434	chr1-1526	chr1	80440502	80441386	+	0		Intergenic	MTE-int|LTR|ERVL-MaLR	-4988	NR_040460	72208	Mm.396181	NR_040460	ENSMUSG00000101483	1700016L21Rik	CD11c-DTR|DCKO|DTR-GFP|DTR-GRP|Jr3|Tg(Itgax-DTR/EGFP)57Lan	RIKEN cDNA 1700016L21 gene	ncRNA	-1.11674	2.9788	-4.71786	4.83707e-05	0.000455631	1.97411
1434	1435	chr2-1825	chr2	60717282	60717915	+	0		intron (NM_001159564, intron 1 of 17)	intron (NM_001159564, intron 1 of 17)	5005	NM_001159564	16420	Mm.98193	NM_021359	ENSMUSG00000026971	Itgb6	2210409C20Rik|4831415H04Rik	integrin beta 6	protein-coding	-1.00683	2.01986	-4.8232	3.58096e-05	0.000354595	2.2752
1435	1436	chr12-928	chr12	36308422	36309806	+	0		Intergenic	Intergenic	-5055	NM_025312	66042	Mm.43375	NM_025312	ENSMUSG00000036169	Sostdc1	0610006G05Rik|Sostl|USAG-1|Wise|ectodin	sclerostin domain containing 1	protein-coding	-1.03222	3.98289	-7.69772	1.12283e-08	4.55098e-07	9.93799
1436	1437	chr2-3013	chr2	114018330	114019179	+	0		intron (NR_028423, intron 2 of 4)	intron (NR_028423, intron 2 of 4)	-5135	NM_010290	14617	Mm.389394	NM_010290	ENSMUSG00000068615	Gjd2	Gja9|connexin36|cx36	gap junction protein, delta 2	protein-coding	-1.18514	2.14032	-4.68563	5.30252e-05	0.000491174	1.90756
1437	1438	chr2-2357	chr2	79250087	79250472	+	0		Intergenic	Intergenic	-5147	NM_010576	16401	Mm.31903	NM_010576	ENSMUSG00000027009	Itga4	CD49D|Itga4B	integrin alpha 4	protein-coding	-1.11817	1.7934	-4.68025	5.38455e-05	0.000497065	1.8868
1438	1439	chr2-2932	chr2	105021888	105022533	+	0		Intergenic	B1_Mus1|SINE|Alu	-5183	NM_145380	98221	Mm.379278	NM_145380	ENSMUSG00000027170	Eif3m	Ga17|Pcid1|Tango7	eukaryotic translation initiation factor 3, subunit M	protein-coding	-1.16378	2.358	-4.907	2.81812e-05	0.000289939	2.49712
1439	1440	chr6-1896	chr6	87725406	87725867	+	0		Intergenic	MLT1G1|LTR|ERVL-MaLR	-5233	NM_001159697	58229	Mm.333229	NM_021418	ENSMUSG00000068263	Efcc1	Ccdc48	EF hand and coiled-coil domain containing 1	protein-coding	-1.15693	1.51464	-4.66996	5.54462e-05	0.000508741	1.86532
1440	1441	chr2-2466	chr2	84481631	84482486	+	0		Intergenic	MLTR18B_MM|LTR|ERVK	-5283	NM_001177320	21788	Mm.124316	NM_011576	ENSMUSG00000027082	Tfpi	A630013F22Rik|AW552122|EPI|LACI	tissue factor pathway inhibitor	protein-coding	-1.11359	3.692	-6.99273	7.64691e-08	2.22301e-06	8.08905
1441	1442	chr5-2354	chr5	110094123	110095164	+	0		Intergenic	Intergenic	-5326	NM_207279	403178	Mm.297057	NM_207279	ENSMUSG00000064247	Plcxd1	A330045H12Rik|Gm576	phosphatidylinositol-specific phospholipase C, X domain containing 1	protein-coding	-1.00898	6.02758	-10.8379	4.66013e-12	8.4184e-10	17.5009
1442	1443	chr13-467	chr13	21579440	21580123	+	0		Intergenic	Intergenic	-5327	NM_146540	258533	Mm.271445	NM_146540	ENSMUSG00000046016	Olfr1364	MOR256-13	olfactory receptor 1364	protein-coding	-1.26162	1.79732	-3.58072	0.00115586	0.00605107	-0.853242
1443	1444	chr6-237	chr6	17286322	17286806	+	0		intron (NM_016900, intron 2 of 2)	intron (NM_016900, intron 2 of 2)	5379	NM_016900	12390	Mm.396075	NM_016900	ENSMUSG00000000058	Cav2	AI447843	caveolin 2	protein-coding	-1.03607	1.75756	-4.92903	2.64601e-05	0.00027493	2.5537
1444	1445	chr13-2027	chr13	67107652	67109621	+	0		intron (NM_001256052, intron 2 of 6)	intron (NM_001256052, intron 2 of 6)	5392	NM_001256052	432770	Mm.124021	NM_001256052	ENSMUSG00000074824	Rslcan18	mszf51	regulator of sex-limitation candidate 18	protein-coding	-1.05331	6.30537	-11.0869	2.65399e-12	5.42412e-10	18.0484
1445	1446	chr13-2240	chr13	77140603	77141358	+	0		intron (NM_001081353, intron 1 of 3)	intron (NM_001081353, intron 1 of 3)	5444	NM_001145676	72371	Mm.81475	NM_028215	ENSMUSG00000071252	2210408I21Rik	-	RIKEN cDNA 2210408I21 gene	protein-coding	-1.31745	3.11257	-7.70828	1.09151e-08	4.46426e-07	9.9481
1446	1447	chr10-3212	chr10	110890332	110891668	+	0		intron (NR_045979, intron 2 of 2)	intron (NR_045979, intron 2 of 2)	5507	NR_045979	75630	Mm.392786	NR_045979	ENSMUSG00000101801	1700020G17Rik	4930480D05Rik	RIKEN cDNA 1700020G17 gene	ncRNA	-1.24994	3.88868	-7.57846	1.54714e-08	5.96505e-07	9.63025
1447	1448	chr1-984	chr1	57839628	57840402	+	0		intron (NM_144882, intron 3 of 13)	intron (NM_144882, intron 3 of 13)	-5556	NM_001164566	67198	Mm.159989	NM_144882	ENSMUSG00000038305	Spats2l	2810022L02Rik|A230104H11Rik|AA987173|AI480531|AI842453|AW413586	spermatogenesis associated, serine-rich 2-like	protein-coding	-1.38994	1.84957	-6.49633	3.04539e-07	6.94366e-06	6.55808
1448	1449	chr11-1377	chr11	54063246	54063511	+	0		intron (NM_019417, intron 2 of 6)	PB1D10|SINE|Alu	5639	NM_019417	30794	Mm.21830	NM_019417	ENSMUSG00000020388	Pdlim4	Ril	PDZ and LIM domain 4	protein-coding	-1.48757	0.910166	-5.84825	1.90644e-06	3.13682e-05	4.88209
1449	1450	chr1-2273	chr1	106866596	106867102	+	0		intron (NM_001360854, intron 1 of 5)	intron (NM_001360854, intron 1 of 5)	5674	NM_009257	20724	Mm.268618	NM_009257	ENSMUSG00000067006	Serpinb5	1110036M19Rik|AI462524|AI646751|Maspin|PI-5|Spi7|ovalbumin	serine (or cysteine) peptidase inhibitor, clade B, member 5	protein-coding	-1.04064	1.86289	-3.30408	0.0024151	0.0109436	-1.5078
1450	1451	chr16-622	chr16	22526158	22526747	+	0		intron (NM_001346673, intron 19 of 23)	intron (NM_001346673, intron 19 of 23)	5732	NR_106170	102465887		NR_106170	ENSMUSG00000099071	Mir8095	Gm27566|mmu-mir-8095	microRNA 8095	ncRNA	-1.19459	2.02435	-4.60485	6.67383e-05	0.000593891	1.70296
1451	1452	chr2-2101	chr2	71792541	71792952	+	0		intron (NM_008397, intron 1 of 25)	RMER19A|LTR|ERVK	5807	NM_008397	16403	Mm.225096	NM_008397	ENSMUSG00000027111	Itga6	5033401O05Rik|AI115430|Cd49f|VLA-6	integrin alpha 6	protein-coding	-1.17944	0.94671	-3.33295	0.0022384	0.0102993	-1.40795
1452	1453	chr6-3242	chr6	129343927	129344932	+	0		Intergenic	RLTR9A3|LTR|ERVK	-5815	NM_177686	232413	Mm.90241	NM_177686	ENSMUSG00000053063	Clec12a	CLL-1|D230024O04|KLRL1|Micl	C-type lectin domain family 12, member a	protein-coding	-1.19866	3.53004	-9.15827	2.559e-10	2.09501e-08	13.518
1453	1454	chr6-787	chr6	42343106	42344705	+	0		Intergenic	Intergenic	-5923	NM_001289619	22793	Mm.282303	NM_011777	ENSMUSG00000029860	Zyx	9530098H06Rik|R75157	zyxin	protein-coding	-1.02553	4.57735	-9.19468	2.337e-10	1.94348e-08	13.7006
1454	1455	chr2-2384	chr2	79713203	79714371	+	0		intron (NR_110980, intron 2 of 2)	intron (NR_110980, intron 2 of 2)	6007	NM_172420	75276	Mm.257373	NM_172420	ENSMUSG00000034683	Ppp1r1c	4930565M23Rik|4930579P15Rik	protein phosphatase 1, regulatory (inhibitor) subunit 1C	protein-coding	-1.1351	4.33914	-9.00299	3.7755e-10	2.86429e-08	13.2393
1455	1456	chr5-2034	chr5	100713376	100713998	+	0		intron (NM_152803, intron 1 of 11)	intron (NM_152803, intron 1 of 11)	6029	NM_152803	15442	Mm.265786	NM_152803	ENSMUSG00000035273	Hpse	HSE1|Hpa|Hpr1	heparanase	protein-coding	-1.03702	2.27178	-5.55442	4.41267e-06	6.25228e-05	4.22319
1456	1457	chr12-182	chr12	11214795	11215197	+	0		Intergenic	Intergenic	-6048	NM_019544	56184	Mm.117113	NM_019544	ENSMUSG00000047002	Msgn1	Msgn|pMsgn1	mesogenin 1	protein-coding	-1.04591	2.39845	-4.68249	5.35029e-05	0.000494511	1.89964
1457	1458	chr6-924	chr6	49208549	49209233	+	0		intron (NM_023670, intron 2 of 14)	intron (NM_023670, intron 2 of 14)	6063	NM_023670	140488	Mm.281018	NM_023670	ENSMUSG00000029814	Igf2bp3	2610101N11Rik|AA522010|AL022933|AU045931|IMP-3|IMP3|Koc13|Neilsen|mimp3	insulin-like growth factor 2 mRNA binding protein 3	protein-coding	-1.13163	2.19448	-5.00878	2.10603e-05	0.000228249	2.76801
1458	1459	chr6-377	chr6	29286692	29287727	+	0		intron (NM_001101486, intron 3 of 4)	intron (NM_001101486, intron 3 of 4)	6068	NM_001101486	245884	Mm.33683	NM_001101486	ENSMUSG00000079652	Fam71f2	AI507611|GARI	family with sequence similarity 71, member F2	protein-coding	-1.08556	2.33495	-4.49734	9.05746e-05	0.000761067	1.41167
1459	1460	chr5-1511	chr5	72746537	72746839	+	0		intron (NM_001289495, intron 1 of 14)	intron (NM_001289495, intron 1 of 14)	6089	NM_001289494	22165	Mm.3264	NM_013698	ENSMUSG00000054892	Txk	A130089B16Rik|Btkl|PTK-RL-18|PTK4|Rlk	TXK tyrosine kinase	protein-coding	-1.20655	1.26761	-4.59534	6.8568e-05	0.000606532	1.64207
1460	1461	chr5-1047	chr5	45925784	45926692	+	0		TTS (NR_110478)	TTS (NR_110478)	6171	NR_110478	78106	Mm.243807	NR_110478	ENSMUSG00000106602	4930405L22Rik	-	RIKEN cDNA 4930405L22 gene	ncRNA	-1.68621	3.44614	-11.0884	2.64513e-12	5.42243e-10	17.8656
1461	1462	chr6-295	chr6	22349093	22350639	+	0		intron (NM_138587, intron 1 of 9)	intron (NM_138587, intron 1 of 9)	6215	NM_138587	27999	Mm.490307	NM_138587	ENSMUSG00000029672	Fam3c	D6Wsu176e|Ilei	family with sequence similarity 3, member C	protein-coding	-1.23368	4.09332	-7.54496	1.69342e-08	6.39838e-07	9.54235
1462	1463	chr3-271	chr3	19258130	19259197	+	0		intron (NM_001122759, intron 2 of 12)	intron (NM_001122759, intron 2 of 12)	6345	NM_008802	18583	Mm.355614	NM_008802	ENSMUSG00000069094	Pde7a	AU015378|AW047537	phosphodiesterase 7A	protein-coding	-1.17024	4.33709	-7.71844	1.06218e-08	4.36547e-07	9.99139
1463	1464	chr5-1504	chr5	72635829	72636938	+	0		intron (NM_007723, intron 1 of 8)	intron (NM_007723, intron 1 of 8)	6369	NM_007723	12788	Mm.436652	NM_007723	ENSMUSG00000067220	Cnga1	Cncg	cyclic nucleotide gated channel alpha 1	protein-coding	-1.22464	3.5555	-6.79446	1.3243e-07	3.5026e-06	7.55972
1464	1465	chr17-2485	chr17	63930990	63932178	+	0		intron (NM_001037997, intron 7 of 18)	Lx10|LINE|L1	-6388	NM_008000	14158	Mm.23039	NM_008000	ENSMUSG00000000127	Fer	AV082135|C330004K01Rik|Fert|Fert2	fer (fms/fps related) protein kinase	protein-coding	-1.13907	4.34772	-7.29621	3.32559e-08	1.11643e-06	8.85938
1465	1466	chr2-416	chr2	14879812	14880282	+	0		intron (NM_001309519, intron 2 of 12)	intron (NM_001309519, intron 2 of 12)	6391	NM_001309519	12296	Mm.313930	NM_023116	ENSMUSG00000057914	Cacnb2	AW060387|CAB2|Cavbeta2|Cchb2	calcium channel, voltage-dependent, beta 2 subunit	protein-coding	-1.51282	1.27764	-6.67987	1.82215e-07	4.53167e-06	6.95645
1466	1467	chr15-10	chr15	3309523	3310358	+	0		Intergenic	Tigger1|DNA|TcMar-Tigger	-6414	NM_001166063	100039139	Mm.455610	NM_001166063	ENSMUSG00000091119	Ccdc152	-	coiled-coil domain containing 152	protein-coding	-2.08994	3.17868	-8.03778	4.54415e-09	2.18132e-07	10.6734
1467	1468	chr3-933	chr3	59201169	59201872	+	0		intron (NM_177855, intron 15 of 43)	intron (NM_177855, intron 15 of 43)	-6416	NM_001302203	84111	Mm.60267	NM_032399	ENSMUSG00000051431	Gpr87	-	G protein-coupled receptor 87	protein-coding	-1.24564	2.32321	-5.68527	3.03538e-06	4.58495e-05	4.55765
1468	1469	chr9-1391	chr9	58112184	58112615	+	0		intron (NM_001166282, intron 3 of 19)	intron (NM_001166282, intron 3 of 19)	6424	NM_001166282	382077	Mm.335193	NM_029212	ENSMUSG00000037716	Ccdc33	4930535E21Rik|Gm1117|Tzip1	coiled-coil domain containing 33	protein-coding	-1.40712	1.97534	-5.27728	9.75889e-06	0.000120413	3.46432
1469	1470	chr3-1307	chr3	81924855	81927384	+	0		Intergenic	Intergenic	-6482	NM_177662	229445	Mm.254642	NM_177662	ENSMUSG00000028015	Ctso	A330105D01Rik|AI118514	cathepsin O	protein-coding	-1.19689	5.87386	-9.2567	2.00311e-10	1.73648e-08	13.718
1470	1471	chr18-1068	chr18	60382241	60382833	+	0		intron (NM_021792, intron 2 of 2)	intron (NM_021792, intron 2 of 2)	6508	NM_001146275	60440	Mm.261140	NM_021792	ENSMUSG00000054072	Iigp1	2900074L10Rik|AI046432|AW111922|Ifgga1|Iigp|Irga6	interferon inducible GTPase 1	protein-coding	-1.17633	1.48242	-4.38371	0.000124951	0.000987369	1.12902
1471	1472	chr14-942	chr14	44731364	44731687	+	0		Intergenic	Intergenic	-6538	NM_001162954	666744	Mm.387002	NM_001162954	ENSMUSG00000091923	Gm8267	EG666744	predicted gene 8267	protein-coding	-1.05785	0.431537	-2.62176	0.0134482	0.0426904	-2.86391
1472	1473	chr10-1073	chr10	41880469	41881217	+	0		intron (NM_001162908, intron 1 of 9)	intron (NM_001162908, intron 1 of 9)	-6596	NM_001013370	140742	Mm.139418	NM_001013370	ENSMUSG00000038332	Sesn1	1110002G11Rik|AU044290|Pa26|Sest1	sestrin 1	protein-coding	-1.53376	2.74114	-5.8052	2.15539e-06	3.4661e-05	4.89574
1473	1474	chr3-2311	chr3	105994640	105995124	+	0		Intergenic	Intergenic	6615	NM_029604	100503311	Mm.386825	NM_029604	ENSMUSG00000010136	Pifo	1700027A23Rik	primary cilia formation	protein-coding	-1.19543	1.98402	-6.73183	1.5764e-07	4.02746e-06	7.30209
1474	1475	chr3-1220	chr3	76067684	76068157	+	0		Intergenic	Lx7|LINE|L1	-6641	NM_178673	213262	Mm.379337	NM_178673	ENSMUSG00000034098	Fstl5	9130207J01Rik	follistatin-like 5	protein-coding	-1.03662	1.44475	-4.34075	0.000141067	0.00108795	1.02242
1475	1476	chr1-2282	chr1	107355245	107356000	+	0		Intergenic	Intergenic	-6692	NM_025867	66957	Mm.12638	NM_025867	ENSMUSG00000026327	Serpinb11	2310046M08Rik|AU015399	serine (or cysteine) peptidase inhibitor, clade B (ovalbumin), member 11	protein-coding	-1.229	2.24401	-5.88151	1.73406e-06	2.90708e-05	5.10873
1476	1477	chr17-2561	chr17	65957716	65958050	+	0		Intergenic	Intergenic	-6696	NM_023053	65960	Mm.10153	NM_023053	ENSMUSG00000024098	Twsg1	1810013J15Rik|9030422N06Rik|AW552143|D17Ertd403e|Tsg|Twg	twisted gastrulation BMP signaling modulator 1	protein-coding	-1.26145	1.56673	-4.08492	0.000289257	0.0019534	0.376722
1477	1478	chr16-2080	chr16	88700808	88701696	+	0		Intergenic	Intergenic	6710	NM_027155	69661	Mm.58243	NM_027155	ENSMUSG00000050704	2310061N02Rik	-	RIKEN cDNA 2310061N02 gene	protein-coding	-1.45194	2.54742	-8.06425	4.23771e-09	2.06509e-07	10.7307
1478	1479	chr5-455	chr5	24344390	24344998	+	0		intron (NM_013569, intron 2 of 14)	intron (NM_013569, intron 2 of 14)	6910	NM_013569	16511	Mm.6539	NM_013569	ENSMUSG00000038319	Kcnh2	AI326795|ERG1|LQT|Lqt2|M-erg|Merg1|merg1a|merg1b	potassium voltage-gated channel, subfamily H (eag-related), member 2	protein-coding	-1.11247	2.32293	-4.91316	2.7689e-05	0.000285938	2.51435
1479	1480	chr7-1876	chr7	78853859	78854541	+	0		Intergenic	Intergenic	-6989	NM_029585	76375	Mm.250541	NM_029585	ENSMUSG00000030610	Det1	2610034H20Rik	de-etiolated homolog 1 (Arabidopsis)	protein-coding	-1.0047	2.17043	-4.28758	0.00016388	0.00122644	0.877537
1480	1481	chr17-527	chr17	17837170	17838777	+	0		intron (NM_001162909, intron 6 of 8)	intron (NM_001162909, intron 6 of 8)	6998	NM_001162909	75202	Mm.227456	NM_029205	ENSMUSG00000080316	Spaca6	4930546H06Rik|9530079D04Rik|B230206P06Rik|Ncrna00085|SPACA6A|let-7e|mir-125a|mir-99b	sperm acrosome associated 6	protein-coding	-1.06221	6.0085	-11.9821	3.73226e-13	1.28428e-10	20.022
1481	1482	chr4-234	chr4	10804578	10805159	+	0		Intergenic	Intergenic	-7066	NR_045185	73624	Mm.67392	NR_045185	ENSMUSG00000086080	1700123O12Rik	-	RIKEN cDNA 1700123O12 gene	ncRNA	-1.3904	1.56926	-5.70982	2.82985e-06	4.33173e-05	4.54229
1482	1483	chr6-1192	chr6	56916273	56917249	+	0		intron (NM_001360963, intron 1 of 9)	RSINE1|SINE|B4	7171	NM_026004	107569	Mm.158936	NM_026004	ENSMUSG00000029780	Nt5c3	1600024P05Rik|2610206B05Rik|3110004A18Rik|AI842776|Nt5c3a|Nt5y|P5'N-1|P5N-1|PN-1|PN-I|PSN1|UMPH|Umph-1|Umph1|cN-III|lupin|p36	5'-nucleotidase, cytosolic III	protein-coding	-1.07165	3.12437	-4.90374	2.84452e-05	0.000292359	2.46552
1483	1484	chr1-29	chr1	7095583	7096655	+	0		intron (NM_183028, intron 1 of 5)	intron (NM_183028, intron 1 of 5)	7199	NM_183028	319263	Mm.21539	NM_183028	ENSMUSG00000051285	Pcmtd1	8430411F12Rik|A030012M09Rik	protein-L-isoaspartate (D-aspartate) O-methyltransferase domain containing 1	protein-coding	-1.20092	3.25919	-7.45116	2.18239e-08	7.83756e-07	9.25142
1484	1485	chr1-53	chr1	9593574	9594353	+	0		intron (NR_015470, intron 3 of 4)	intron (NR_015470, intron 3 of 4)	-7304	NM_178399	76982	Mm.491098	NM_178399	ENSMUSG00000067879	3110035E14Rik	AI415019|AV164974|R75066	RIKEN cDNA 3110035E14 gene	protein-coding	-1.18019	2.83077	-6.52619	2.80074e-07	6.48226e-06	6.84253
1485	1486	chr10-1679	chr10	63092688	63093015	+	0		Intergenic	Intergenic	-7305	NM_016864	53404	Mm.228661	NM_016864	ENSMUSG00000036816	Atoh7	Math5|bHLHa13	atonal bHLH transcription factor 7	protein-coding	-1.02753	0.863576	-3.33371	0.00223394	0.0102858	-1.40741
1486	1487	chr18-1302	chr18	67212222	67213165	+	0		intron (NM_177137, intron 7 of 11)	intron (NM_177137, intron 7 of 11)	7334	NM_024190	67064	Mm.73777	NM_024190	ENSMUSG00000109901	Chmp1b	2810405I11Rik|Chmp1b1	charged multivesicular body protein 1B	protein-coding	-1.01923	3.55195	-6.3027	5.25184e-07	1.08386e-05	6.24312
1487	1488	chr6-2383	chr6	108192402	108193485	+	0		Intergenic	Intergenic	-7360	NM_145937	58911	Mm.439876	NM_145937	ENSMUSG00000030101	Sumf1	AA543204|AI463102|AI851573|FGE	sulfatase modifying factor 1	protein-coding	-1.07057	3.50277	-6.34715	4.63305e-07	9.78309e-06	6.35697
1488	1489	chr3-2735	chr3	126589283	126589883	+	0		Intergenic	Intergenic	-7368	NM_001293663	108058	Mm.255822	NM_023813	ENSMUSG00000053819	Camk2d	2810011D23Rik|8030469K03Rik|CaMK II|[d]-CaMKII	calcium/calmodulin-dependent protein kinase II, delta	protein-coding	-1.07521	2.32908	-4.27345	0.000170529	0.00126567	0.830765
1489	1490	chr7-235	chr7	12768130	12768378	+	0		3' UTR (NM_001017955, exon 6 of 6)	3' UTR (NM_001017955, exon 6 of 6)	7404	NM_001017955	232875	Mm.333573	NM_001017955	ENSMUSG00000070822	Zscan18	EG232875	zinc finger and SCAN domain containing 18	protein-coding	-1.89987	0.531624	-4.56776	7.41619e-05	0.000646642	1.44161
1490	1491	chr3-2560	chr3	115971986	115972976	+	0		intron (NM_023214, intron 8 of 10)	intron (NM_023214, intron 8 of 10)	-7421	NR_130332	100316705		NR_130332	ENSMUSG00000089261	Mir669n	mmu-mir-669n	microRNA 669n	ncRNA	-1.02255	3.49098	-4.93015	2.63753e-05	0.000274218	2.50452
1491	1492	chr1-4673	chr1	188999757	189001053	+	0		intron (NR_153196, intron 3 of 17)	intron (NR_153196, intron 3 of 17)	7435	NM_172650	226823	Mm.209880	NM_172650	ENSMUSG00000026608	Kctd3	4930438A20Rik|9330185B06|E330032J19Rik|NY-REN-45	potassium channel tetramerisation domain containing 3	protein-coding	-1.12984	3.83595	-7.60227	1.45103e-08	5.6695e-07	9.69185
1492	1493	chr3-1776	chr3	93562198	93562966	+	0		intron (NM_009112, intron 2 of 2)	intron (NM_009112, intron 2 of 2)	7465	NM_009112	20194	Mm.1	NM_009112	ENSMUSG00000041959	S100a10	42C|AA409961|AL024248|CAL12|CLP11|Cal1l|p10|p11	S100 calcium binding protein A10 (calpactin)	protein-coding	-1.24633	2.50382	-7.59486	1.48026e-08	5.75748e-07	9.53387
1493	1494	chr3-1182	chr3	75277393	75277770	+	0		Intergenic	B4A|SINE|B4	-7503	NM_026460	67931	Mm.259446	NM_026460	ENSMUSG00000034139	Serpini2	Spi14	serine (or cysteine) peptidase inhibitor, clade I, member 2	protein-coding	-1.04685	1.11767	-3.9493	0.000421722	0.00265844	0.0392844
1494	1495	chr3-2329	chr3	106493357	106493810	+	0		intron (NM_001093754, intron 7 of 11)	intron (NM_001093754, intron 7 of 11)	7543	NM_028110	72121	Mm.14816	NM_028110	ENSMUSG00000027901	Dennd2d	2010308M01Rik|AI451421	DENN/MADD domain containing 2D	protein-coding	-1.12389	1.64782	-4.0716	0.000300201	0.0020136	0.344568
1495	1496	chr3-2786	chr3	127844795	127845474	+	0		Intergenic	L1M4b|LINE|L1	-7611	NM_001346718	211556	Mm.403486	NM_145964	ENSMUSG00000074238	Ap1ar	AA407621|C78909|Gadkin	adaptor-related protein complex 1 associated regulatory protein	protein-coding	-1.04063	1.93227	-4.22406	0.000195932	0.0014203	0.725643
1496	1497	chr15-329	chr15	25405905	25406304	+	0		intron (NM_027395, intron 1 of 1)	intron (NM_027395, intron 1 of 1)	7660	NM_027395	70350	Mm.29586	NM_027395	ENSMUSG00000045763	Basp1	2610024P12Rik|CAP-23|CAP23|Ckap3|NAP-22|NAP22	brain abundant, membrane attached signal protein 1	protein-coding	-1.62611	1.58574	-6.52099	2.84189e-07	6.55725e-06	6.57837
1497	1498	chr2-2467	chr2	84498916	84499478	+	0		Intergenic	ORR1A4-int|LTR|ERVL-MaLR	7676	NR_046046	672763	Mm.491046	NR_046046	ENSMUSG00000087362	Gm13710	-	predicted gene 13710	ncRNA	-1.27112	1.78765	-5.91463	1.578e-06	2.68483e-05	5.17703
1498	1499	chr13-66	chr13	5850033	5850667	+	0		Intergenic	Intergenic	7742	NR_045891	71867	Mm.179181	NR_045891	ENSMUSG00000100625	1700016G22Rik	-	RIKEN cDNA 1700016G22 gene	ncRNA	-1.00676	2.65182	-6.35217	4.56794e-07	9.67284e-06	6.36619
1499	1500	chr13-2467	chr13	91452962	91453711	+	0		Intergenic	Intergenic	-7761	NM_001360775	66970	Mm.343095	NM_024186	ENSMUSG00000003992	Ssbp2	1500004K09Rik|2310079I02Rik|9330163K02Rik|A830008M03Rik|AU067692|AW558684|Hspc116|SSDP2	single-stranded DNA binding protein 2	protein-coding	-1.23656	3.14551	-5.48505	5.38184e-06	7.36552e-05	4.03668
1500	1501	chr2-1819	chr2	60375160	60375673	+	0		intron (NM_013825, intron 2 of 34)	intron (NM_013825, intron 2 of 34)	7815	NM_013825	17076	Mm.2074	NM_013825	ENSMUSG00000026980	Ly75	CD205|DEC-205|DEC205	lymphocyte antigen 75	protein-coding	-1.00664	1.94659	-3.68014	0.000882977	0.0048554	-0.631221
1501	1502	chr6-1022	chr6	52110572	52111150	+	0		intron (NR_110440, intron 2 of 2)	intron (NR_110440, intron 2 of 2)	7912	NR_110440	102635415	Mm.333063	NR_110440	ENSMUSG00000085412	Halr1	Gm15055|Haunt|Linchoxa1|linc-Evx1|linc-Hoxa1|linc1547	Hoxa adjacent long noncoding RNA 1	ncRNA	-1.0276	1.60754	-4.00683	0.000359516	0.00233569	0.183576
1502	1503	chr14-238	chr14	16372555	16373727	+	0		intron (NM_009409, intron 1 of 35)	intron (NM_009409, intron 1 of 35)	7935	NM_009409	21974	Mm.130362	NM_009409	ENSMUSG00000017485	Top2b	D230016L12Rik|Top-2	topoisomerase (DNA) II beta	protein-coding	-1.00301	3.20245	-6.63544	2.06283e-07	5.03531e-06	7.12911
1503	1504	chr5-1750	chr5	90452646	90453208	+	0		Intergenic	Intergenic	-7943	NM_009654	11657	Mm.16773	NM_009654	ENSMUSG00000029368	Alb	Alb-1|Alb1|BCL002	albumin	protein-coding	-1.17879	1.47732	-4.02343	0.000343304	0.00224772	0.220009
1504	1505	chr4-4054	chr4	153490603	153491143	+	0		Intergenic	Intergenic	-8043	NM_001099299	230959	Mm.318874	NM_001099299	ENSMUSG00000039546	Ajap1	Gm573	adherens junction associated protein 1	protein-coding	-1.0032	1.0752	-2.97721	0.00560981	0.0214422	-2.20521
1505	1506	chr6-2321	chr6	100841531	100841832	+	0		intron (NM_182939, intron 2 of 8)	intron (NM_182939, intron 2 of 8)	8043	NM_182939	232314	Mm.27223	NM_182939	ENSMUSG00000052144	Ppp4r2	BE691708|C230060M08Rik	protein phosphatase 4, regulatory subunit 2	protein-coding	-1.12632	0.965255	-3.73975	0.000750584	0.004255	-0.483492
1506	1507	chr1-1564	chr1	82282752	82283956	+	0		intron (NM_010570, intron 1 of 1)	CpG	8085	NM_010570	16367	Mm.4952	NM_010570	ENSMUSG00000055980	Irs1	G972R|IRS-1	insulin receptor substrate 1	protein-coding	-1.20162	4.60684	-8.94093	4.41437e-10	3.25025e-08	13.0855
1507	1508	chr5-4133	chr5	151642512	151643505	+	0		exon (NM_027009, exon 9 of 9)	exon (NM_027009, exon 9 of 9)	8200	NM_027009	69263	Mm.12553	NM_027009	ENSMUSG00000033970	Rfc3	2810416I22Rik|38kDa|AU022547|Recc3	replication factor C (activator 1) 3	protein-coding	-1.04544	3.85559	-8.482	1.42463e-09	8.54068e-08	11.9384
1508	1509	chr7-1719	chr7	72314372	72315242	+	0		Intergenic	Intergenic	-8212	NM_001024703	244049	Mm.217412	NM_001024703	ENSMUSG00000032776	Mctp2	Gm489	multiple C2 domains, transmembrane 2	protein-coding	-1.14793	3.33772	-6.79074	1.33808e-07	3.52935e-06	7.55006
1509	1510	chr3-3306	chr3	146158050	146158750	+	0		intron (NM_001005846, intron 1 of 13)	intron (NM_001005846, intron 1 of 13)	8226	NM_001005846	68279	Mm.116862	NM_026656	ENSMUSG00000011008	Mcoln2	3300002C04Rik|AI549968|C86638|TRPML2	mucolipin 2	protein-coding	-1.22816	2.59989	-6.91814	9.39757e-08	2.64639e-06	7.80364
1510	1511	chr17-2856	chr17	79043293	79043946	+	0		Intergenic	Intergenic	-8287	NM_001316729	70536	Mm.293870	NM_027455	ENSMUSG00000024084	Qpct	5730422A13Rik	glutaminyl-peptide cyclotransferase (glutaminyl cyclase)	protein-coding	-1.48129	1.90859	-8.10355	3.82103e-09	1.90611e-07	10.6463
1511	1512	chr5-1734	chr5	89035842	89036842	+	0		intron (NM_001359211, intron 4 of 26)	intron (NM_001359211, intron 4 of 26)	8376	NM_001359212	54403	Mm.41044	NM_018760	ENSMUSG00000060961	Slc4a4	AI835705|NBC|NBC1	solute carrier family 4 (anion exchanger), member 4	protein-coding	-1.56006	2.65143	-6.60217	2.26393e-07	5.44537e-06	7.01251
1512	1513	chr1-2852	chr1	135807518	135808264	+	0		intron (NM_021467, intron 6 of 8)	MIRc|SINE|MIR	8380	NM_001112702	21952	Mm.44379	NM_021467	ENSMUSG00000026418	Tnni1	2700018B22Rik|AI747285|ssTnI	troponin I, skeletal, slow 1	protein-coding	-1.07348	2.48971	-4.67859	5.41002e-05	0.00049887	1.8877
1513	1514	chr2-2988	chr2	112500756	112501957	+	0		intron (NM_028844, intron 1 of 5)	intron (NM_028844, intron 1 of 5)	8392	NM_028844	74268	Mm.315125	NM_028844	ENSMUSG00000003604	Aven	1700013A01Rik|1700056A21Rik|mAven-L|mAven-S	apoptosis, caspase activation inhibitor	protein-coding	-1.00936	3.88795	-6.62355	2.13251e-07	5.18101e-06	7.10071
1514	1515	chr10-1598	chr10	61305901	61306666	+	0		Intergenic	Intergenic	8447	NM_011073	18646	Mm.240313	NM_011073	ENSMUSG00000037202	Prf1	Pfn|Pfp|Prf-1	perforin 1 (pore forming protein)	protein-coding	-1.01277	2.82737	-4.86265	3.19915e-05	0.000322854	2.36965
1515	1516	chr9-110	chr9	13422658	13422989	+	0		Intergenic	Intergenic	-8538	NR_028271	18689	Mm.41972	NM_008835	ENSMUSG00000031802	Phxr4	Sp5	per-hexamer repeat gene 4	ncRNA	-1.70379	1.53594	-6.9494	8.61919e-08	2.46006e-06	7.61237
1516	1517	chr1-3131	chr1	151001695	151002619	+	0		Intergenic	ORR1G|LTR|ERVL-MaLR	-8722	NM_001024720	545370	Mm.379425	NM_001024720	ENSMUSG00000066842	Hmcn1	EG545370|FIBL-6|Gm201	hemicentin 1	protein-coding	-1.06064	3.47169	-6.25753	5.96614e-07	1.20908e-05	6.12061
1517	1518	chr15-1295	chr15	65795522	65796165	+	0		intron (NM_133766, intron 1 of 22)	intron (NM_133766, intron 1 of 22)	8823	NM_001356582	76740	Mm.260647	NM_133766	ENSMUSG00000015002	Efr3a	A130089M23Rik|BB071175|C76891|C920006C10Rik|D030063F01Rik|mKIAA0143	EFR3 homolog A	protein-coding	-1.12338	2.00113	-4.76446	4.23485e-05	0.000406744	2.12223
1518	1519	chr12-1101	chr12	52524574	52525361	+	0		intron (NM_009706, intron 1 of 5)	intron (NM_009706, intron 1 of 5)	8890	NM_009706	11855	Mm.35059	NM_009706	ENSMUSG00000035133	Arhgap5	p190-B|p190B	Rho GTPase activating protein 5	protein-coding	-1.00238	2.36059	-5.36976	7.48724e-06	9.6886e-05	3.72771
1519	1520	chr3-1270	chr3	79746338	79747434	+	0		Intergenic	Intergenic	-8935	NM_212452	381489	Mm.331086	NM_212452	ENSMUSG00000034009	Rxfp1	Gm1018|Lgr7	relaxin/insulin-like family peptide receptor 1	protein-coding	-1.22575	3.73604	-7.48704	1.98033e-08	7.2509e-07	9.38991
1520	1521	chr2-2411	chr2	80324211	80324665	+	0		intron (NM_024181, intron 4 of 22)	intron (NM_024181, intron 4 of 22)	8972	NM_024181	66861	Mm.21762	NM_024181	ENSMUSG00000027006	Dnajc10	1200006L06Rik|D2Ertd706e|ERdj5|JPDI	DnaJ heat shock protein family (Hsp40) member C10	protein-coding	-1.12105	1.91923	-4.21064	0.000203457	0.00146462	0.685919
1521	1522	chr13-1810	chr13	60855103	60855646	+	0		intron (NM_178098, intron 1 of 7)	intron (NM_178098, intron 1 of 7)	9042	NM_178098	214639	Mm.19839	NM_178098	ENSMUSG00000050345	4930486L24Rik	AW545031	RIKEN cDNA 4930486L24 gene	protein-coding	-1.17418	0.854395	-2.85183	0.00767819	0.0274852	-2.4425
1522	1523	chr1-3591	chr1	161779158	161779740	+	0		Intergenic	Intergenic	9046	NM_010177	14103	Mm.3355	NM_010177	ENSMUSG00000000817	Fasl	APT1LG1|CD178|CD95-L|CD95L|Fas-L|Faslg|Tnfsf6|Tnlg1a|gld	Fas ligand (TNF superfamily, member 6)	protein-coding	-1.12484	2.40264	-5.32826	8.43254e-06	0.000106662	3.6172
1523	1524	chr6-3950	chr6	149092078	149093167	+	0		intron (NM_177192, intron 1 of 20)	intron (NM_177192, intron 1 of 20)	9058	NM_177192	320560	Mm.426874	NM_177192	ENSMUSG00000030313	Dennd5b	9330160C06Rik|AI852444|D030011O10Rik|Gm17524	DENN/MADD domain containing 5B	protein-coding	-1.05726	4.0816	-7.38244	2.62976e-08	9.15651e-07	9.11208
1524	1525	chr5-2687	chr5	118036601	118037164	+	0		intron (NR_151582, intron 1 of 7)	intron (NR_151582, intron 1 of 7)	9139	NM_021344	57816	Mm.273285	NM_021344	ENSMUSG00000029359	Tesc	1010001A17Rik|2410011K10Rik|TE-1	tescalcin	protein-coding	-1.05443	1.95346	-4.30722	0.000155056	0.00117382	0.936844
1525	1526	chr19-767	chr19	20381132	20381889	+	0		intron (NM_010730, intron 6 of 12)	B2_Mm2|SINE|B2	9161	NM_010730	16952	Mm.248360	NM_010730	ENSMUSG00000024659	Anxa1	Anx-1|Anx-A1|C430014K04Rik|Lpc-1|Lpc1	annexin A1	protein-coding	-1.06823	2.49493	-5.45671	5.83668e-06	7.87806e-05	3.96547
1526	1527	chr9-2987	chr9	110907173	110908164	+	0		Intergenic	ERVB5_1-LTR_MM|LTR|ERVK	9193	NM_001195437	235634	Mm.31788	NM_001195437	ENSMUSG00000096393	Fam240a	Gm590	family with sequence similarity 240 member A	protein-coding	-1.06887	3.228	-5.40834	6.7039e-06	8.82392e-05	3.82207
1527	1528	chr16-2007	chr16	84702582	84705063	+	0		Intergenic	(TTG)n|Simple_repeat|Simple_repeat	-9201	NR_132106	100653389	Mm.261808	NR_132106	ENSMUSG00000097418	Mir155hg	Bic|Gm26667	Mir155 host gene (non-protein coding)	ncRNA	-1.01968	5.08794	-9.66129	7.41888e-11	7.74549e-09	14.8266
1528	1529	chr10-2812	chr10	94523675	94524455	+	0		intron (NM_172051, intron 1 of 3)	intron (NM_172051, intron 1 of 3)	9208	NM_172051	319880	Mm.23047	NM_172051	ENSMUSG00000020023	Tmcc3	A230066D03Rik|AW488095|C630016B22Rik|C88213|Gm1556|Tmcc1	transmembrane and coiled coil domains 3	protein-coding	-1.04131	2.28523	-5.60148	3.85689e-06	5.58806e-05	4.34833
1529	1530	chr1-950	chr1	55372389	55373067	+	0		Intergenic	Intergenic	-9259	NM_029267	75388	Mm.483408	NM_029267	ENSMUSG00000025977	Boll	4930554P13Rik|4930597B14Rik	boule homolog, RNA binding protein	protein-coding	-1.27536	1.51483	-4.60788	6.61652e-05	0.000590114	1.69482
1530	1531	chr9-2228	chr9	83681684	83682731	+	0		Intergenic	Intergenic	-9268	NR_046066	100039222	Mm.405596	NR_046066	ENSMUSG00000100155	Gm2109	-	predicted gene 2109	ncRNA	-1.04261	3.32042	-6.17714	7.48913e-07	1.45185e-05	5.88771
1531	1532	chr6-3149	chr6	128731797	128732908	+	0		Intergenic	Intergenic	-9306	NM_001099918	100043861	Mm.66911	NM_001099918	ENSMUSG00000079299	Klrb1	4930431A04Rik|Gm4696|Klrb1g|Klrb6|Ly-55|Ly55|NKR-P1G|Nkrp-1e|Nkrp1g	killer cell lectin-like receptor subfamily B member 1	protein-coding	-1.07872	3.31023	-7.16408	4.77288e-08	1.50211e-06	8.54189
1532	1533	chr2-4649	chr2	165639439	165639880	+	0		intron (NM_001271962, intron 1 of 15)	B4|SINE|B4	9314	NM_001271962	14049	Mm.282719	NM_010165	ENSMUSG00000017897	Eya2	Eab1	EYA transcriptional coactivator and phosphatase 2	protein-coding	-1.064	0.974162	-3.90744	0.000473493	0.00292037	-0.0675168
1533	1534	chr3-2689	chr3	122473790	122474698	+	0		intron (NM_013867, intron 3 of 11)	intron (NM_013867, intron 3 of 11)	-9325	NM_001355264	29815	Mm.45815	NM_013867	ENSMUSG00000028121	Bcar3	AI131758|AND-34	breast cancer anti-estrogen resistance 3	protein-coding	-1.13463	3.21748	-6.45142	3.45476e-07	7.70257e-06	6.63789
1534	1535	chr13-289	chr13	13446505	13447371	+	0		intron (NM_010917, intron 1 of 19)	intron (NM_010917, intron 1 of 19)	9336	NM_010917	18073	Mm.4691	NM_010917	ENSMUSG00000005397	Nid1	A630025O17|Nid|entactin|entactin-1|nidogen-1	nidogen 1	protein-coding	-1.07343	2.85201	-4.94031	2.562e-05	0.000268101	2.56815
1535	1536	chr6-2923	chr6	124241001	124241373	+	0		Intergenic	L1Md_F3|LINE|L1	-9403	NM_001104642	232367	Mm.469872	NM_001104642	ENSMUSG00000072778	Vmn2r27	EG232367	vomeronasal 2, receptor27	protein-coding	-1.35543	0.37165	-3.63617	0.000994938	0.00535578	-0.739404
1536	1537	chr6-1301	chr6	65661739	65662539	+	0		Intergenic	Intergenic	-9472	NM_172399	68169	Mm.52392	NM_172399	ENSMUSG00000049001	Ndnf	A930038C07Rik|epidermacan	neuron-derived neurotrophic factor	protein-coding	-1.25418	3.03361	-6.25607	5.99089e-07	1.21263e-05	6.11681
1537	1538	chr13-2152	chr13	73772555	73773999	+	0		intron (NM_001360694, intron 1 of 24)	intron (NM_001360694, intron 1 of 24)	9580	NM_011390	20499	Mm.275800	NM_011390	ENSMUSG00000017756	Slc12a7	AA408796|D13Ertd261e|Kcc4	solute carrier family 12, member 7	protein-coding	-1.01778	3.5949	-5.61825	3.67633e-06	5.37146e-05	4.38452
1538	1539	chr10-1594	chr10	61263705	61263979	+	0		intron (NM_001081127, intron 2 of 21)	intron (NM_001081127, intron 2 of 21)	9596	NM_001081127	237360	Mm.333252	NM_001081127	ENSMUSG00000059901	Adamts14	Adamts-14|TS14	a disintegrin-like and metallopeptidase (reprolysin type) with thrombospondin type 1 motif, 14	protein-coding	-1.11962	0.950092	-2.96458	0.00579143	0.0219993	-2.20952
1539	1540	chr10-763	chr10	26363824	26365126	+	0		intron (NM_172787, intron 1 of 21)	intron (NM_172787, intron 1 of 21)	9597	NM_001347467	237339	Mm.338439	NM_172787	ENSMUSG00000039089	L3mbtl3	AI481284|MBT-1	L3MBTL3 histone methyl-lysine binding protein	protein-coding	-1.05944	4.24491	-8.03907	4.52863e-09	2.17542e-07	10.8196
1540	1541	chr4-1930	chr4	106901592	106902062	+	0		Intergenic	Intergenic	-9643	NM_023672	72475	Mm.195635	NM_023672	ENSMUSG00000061887	Ssbp3	2610021L12Rik|2610200M23Rik|5730488C10Rik|AI854733|AW551939|LAST|SSDP1	single-stranded DNA binding protein 3	protein-coding	-1.26858	1.21268	-3.6857	0.00086973	0.00479597	-0.60201
1541	1542	chr13-2831	chr13	101701763	101702886	+	0		intron (NM_001077495, intron 5 of 15)	intron (NM_001077495, intron 5 of 15)	-9694	NM_001024955	18708	Mm.259333	NM_001024955	ENSMUSG00000041417	Pik3r1	PI3K|p50alpha|p55alpha|p85alpha	phosphoinositide-3-kinase regulatory subunit 1	protein-coding	-1.00005	3.76088	-4.793	3.90354e-05	0.000380426	2.11394
1542	1543	chr14-2469	chr14	118863787	118865580	+	0		intron (NM_001160099, intron 3 of 3)	intron (NM_001160099, intron 3 of 3)	9733	NM_021386	58187	Mm.390755	NM_021386	ENSMUSG00000022132	Cldn10	6720456I16Rik|Cldn10a|Cldn10b|D14Ertd728e	claudin 10	protein-coding	-1.28187	3.57267	-6.90104	9.85322e-08	2.74604e-06	7.83715
1543	1544	chr16-2015	chr16	84824931	84825363	+	0		3' UTR (NM_023844, exon 10 of 10)	3' UTR (NM_023844, exon 10 of 10)	9829	NM_001358500	11957	Mm.353	NM_016755	ENSMUSG00000022890	Atp5j	CF6	ATP synthase, H+ transporting, mitochondrial F0 complex, subunit F	protein-coding	-1.17792	1.64832	-5.30755	8.94817e-06	0.000111677	3.53219
1544	1545	chr7-2904	chr7	109740882	109742261	+	0		intron (NM_020050, intron 4 of 4)	B4|SINE|B4	-9839	NM_020051	56787	Mm.29275	NM_020051	ENSMUSG00000035951	Ascl3	Sgn1|bHLHa42	achaete-scute family bHLH transcription factor 3	protein-coding	-1.28142	3.65028	-5.8588	1.84998e-06	3.06033e-05	5.04197
1545	1546	chr5-2349	chr5	109922864	109924420	+	0		Intergenic	Intergenic	-9921	NR_040366	100642166		NR_040366	ENSMUSG00000090015	Gm15446	-	predicted gene 15446	ncRNA	-1.31383	5.54863	-12.7755	7.0996e-14	3.73665e-11	21.6748
1546	1547	chr6-1295	chr6	65599479	65601348	+	0		intron (NM_001001495, intron 5 of 7)	intron (NM_001001495, intron 5 of 7)	10015	NM_001001495	414084	Mm.117558	NM_001001495	ENSMUSG00000044162	Tnip3	9030611K07Rik|ABIN-3|LIND	TNFAIP3 interacting protein 3	protein-coding	-1.28595	4.27839	-9.04433	3.40306e-10	2.62304e-08	13.3267
1547	1548	chr5-1062	chr5	52125768	52126147	+	0		Intergenic	Intergenic	10060	NR_105845	102466648		NR_105845	ENSMUSG00000098726	Mir6417	Gm27334|mmu-mir-6417	microRNA 6417	ncRNA	-1.00639	1.54866	-3.80916	0.000620666	0.00364668	-0.309604
1548	1549	chr19-1662	chr19	45649966	45650262	+	0		intron (NM_013907, intron 1 of 8)	B2_Mm2|SINE|B2	10079	NM_013907	30838	Mm.254739	NM_013907	ENSMUSG00000040913	Fbxw4	Dac|Fbw4|SHFM3|SHSF3|dactylin|dactylyn	F-box and WD-40 domain protein 4	protein-coding	-1.05323	4.44485	-4.87201	3.11467e-05	0.000315556	2.1743
1549	1550	chr11-1982	chr11	70265278	70265733	+	0		Intergenic	Intergenic	-10135	NM_007440	11684	Mm.12286	NM_007440	ENSMUSG00000000320	Alox12	9930022G08Rik|Alox12p|P-12LO	arachidonate 12-lipoxygenase	protein-coding	-1.01598	1.61119	-4.12914	0.000255648	0.00176768	0.488152
1550	1551	chr2-1414	chr2	38987747	38988580	+	0		Intergenic	Intergenic	-10146	NM_029687	76646	Mm.358777	NM_029687	ENSMUSG00000035295	Wdr38	1700123D08Rik	WD repeat domain 38	protein-coding	-1.1115	2.90082	-6.2454	6.17429e-07	1.24156e-05	6.08375
1551	1552	chr5-237	chr5	15538830	15539936	+	0		Intergenic	ETnERV3-int|LTR|ERVK	-10161	NM_001310449	100861755	Mm.382859	NM_001310449	ENSMUSG00000106445	Gm21190	-	predicted gene, 21190	protein-coding	-1.00185	1.437	-2.57221	0.0151311	0.0467606	-2.96835
1552	1553	chr8-1116	chr8	64723206	64723460	+	0		intron (NM_025436, intron 3 of 5)	ID_B1|SINE|B4	10245	NM_025436	66234	Mm.30119	NM_025436	ENSMUSG00000031604	Msmo1	1500001G16Rik|C78600|DESP4|ERG25|Sc4mol	methylsterol monoxygenase 1	protein-coding	-1.10925	0.48529	-3.23576	0.00288807	0.0126147	-1.62274
1553	1554	chr16-1931	chr16	76768567	76769067	+	0		intron (NR_155453, intron 1 of 3)	intron (NR_155453, intron 1 of 3)	10275	NR_155453	102632814		NR_155453	ENSMUSG00000109333	Gm30790	Gm45028	predicted gene, 30790	ncRNA	-1.03713	2.54258	-5.31745	8.69801e-06	0.000109364	3.58152
1554	1555	chr7-1755	chr7	74544328	74544668	+	0		intron (NM_001038643, intron 1 of 10)	intron (NM_001038643, intron 1 of 10)	10282	NM_023908	108116	Mm.425467	NM_023908	ENSMUSG00000025790	Slco3a1	5830414C08Rik|Anr1|MJAM|OATP-D|R75096|Slc21a11	solute carrier organic anion transporter family, member 3a1	protein-coding	-1.21054	1.35183	-4.35711	0.0001347	0.0010488	1.06205
1555	1556	chr1-1285	chr1	66798192	66798698	+	0		intron (NM_001357157, intron 3 of 14)	Lx7|LINE|L1	10349	NM_001357157	68691	Mm.240912	NM_177645	ENSMUSG00000026004	Kansl1l	1110028C15Rik|1190030G24|AI427598|C430010P07Rik|mKIAA4189	KAT8 regulatory NSL complex subunit 1-like	protein-coding	-1.04074	1.37889	-5.11488	1.55416e-05	0.000176727	3.044
1556	1557	chr16-2069	chr16	87708895	87709740	+	0		intron (NM_007520, intron 1 of 4)	intron (NM_007520, intron 1 of 4)	10363	NM_007520	12013	Mm.26147	NM_007520	ENSMUSG00000025612	Bach1	6230421P05Rik|AI323795	BTB and CNC homology 1, basic leucine zipper transcription factor 1	protein-coding	-1.18403	3.33037	-6.57195	2.46373e-07	5.84056e-06	6.96104
1557	1558	chr16-1341	chr16	44735515	44736369	+	0		exon (NM_145972, exon 9 of 9)	exon (NM_145972, exon 9 of 9)	10421	NM_001356392	66067	Mm.34520	NM_025332	ENSMUSG00000022668	Gtpbp8	0610037H22Rik	GTP-binding protein 8 (putative)	protein-coding	-1.31451	2.75938	-6.10398	9.21396e-07	1.7257e-05	5.69142
1558	1559	chr8-1541	chr8	77713609	77714241	+	0		intron (NM_010332, intron 2 of 7)	intron (NM_010332, intron 2 of 7)	10527	NM_010332	13617	Mm.283168	NM_010332	ENSMUSG00000031616	Ednra	AEA001|ET-AR|ETa|Gpcr10|Mhdaaea1	endothelin receptor type A	protein-coding	-1.19482	2.26507	-5.29374	9.30937e-06	0.000115628	3.51633
1559	1560	chr6-3741	chr6	143957385	143958138	+	0		intron (NM_001113559, intron 7 of 13)	intron (NM_001113559, intron 7 of 13)	-10655	NM_001347506	20678	Mm.1752	NM_011444	ENSMUSG00000041540	Sox5	A730017D01Rik|AI528773	SRY (sex determining region Y)-box 5	protein-coding	-1.01248	1.8229	-3.85112	0.000553046	0.00331288	-0.209899
1560	1561	chr16-1328	chr16	44357406	44358713	+	0		intron (NM_144550, intron 4 of 17)	intron (NM_144550, intron 4 of 17)	10658	NM_144550	212514	Mm.24035	NM_144550	ENSMUSG00000043065	Spice1	Ccdc52|D16Ertd480e	spindle and centriole associated protein 1	protein-coding	-1.06742	4.54882	-7.93573	5.95256e-09	2.70894e-07	10.551
1561	1562	chr19-1736	chr19	46633946	46634274	+	0		intron (NM_001177813, intron 1 of 3)	intron (NM_001177813, intron 1 of 3)	10709	NM_001177813	226178	Mm.329895	NM_146099	ENSMUSG00000047731	Wbp1l	D19Wsu162e|Opal1	WW domain binding protein 1 like	protein-coding	-1.1233	0.634813	-3.55036	0.00125438	0.00646596	-0.916124
1562	1563	chr4-1553	chr4	86846532	86846778	+	0		intron (NM_184088, intron 30 of 31)	intron (NM_184088, intron 30 of 31)	10712	NM_009096	20104	Mm.379007	NM_009096	ENSMUSG00000028495	Rps6	S6R	ribosomal protein S6	protein-coding	-1.46495	-0.329111	-3.1332	0.00376773	0.015628	-1.88041
1563	1564	chr5-2347	chr5	109844340	109845438	+	0		Intergenic	Intergenic	-10747	NR_027964	667213	Mm.454429	NR_027964	ENSMUSG00000105044	Gm10416	EG667213	zinc finger protein pseudogene	pseudo	-1.25388	4.86279	-10.8508	4.52504e-12	8.22607e-10	17.5779
1564	1565	chr11-330	chr11	11878371	11879388	+	0		intron (NM_016672, intron 2 of 14)	intron (NM_016672, intron 2 of 14)	10756	NR_045178	73321	Mm.443306	NR_045178	ENSMUSG00000086391	1700042O10Rik	-	RIKEN cDNA 1700042O10 gene	ncRNA	-1.10094	2.88522	-4.24492	0.000184777	0.00135266	0.715294
1565	1566	chr6-27	chr6	3388502	3389113	+	0		intron (NM_010156, intron 1 of 1)	MTD|LTR|ERVL-MaLR	10764	NM_010156	209086	Mm.196013	NM_010156	ENSMUSG00000047735	Samd9l	AA175286|ESTM25|mKIAA2005	sterile alpha motif domain containing 9-like	protein-coding	-1.18386	2.02713	-6.08011	9.85938e-07	1.8198e-05	5.60087
1566	1567	chr2-5136	chr2	178033511	178034604	+	0		3' UTR (NM_001177399, exon 4 of 4)	3' UTR (NM_001177399, exon 4 of 4)	10773	NM_001177399	626848	Mm.422604	NM_001177399	ENSMUSG00000074519	Zfp971	Etohi1	zinc finger protein 971	protein-coding	-1.04266	2.43229	-5.19037	1.25187e-05	0.00014771	3.25115
1567	1568	chr17-540	chr17	18095716	18095957	+	0		intron (NM_001104540, intron 1 of 5)	Lx3_Mus|LINE|L1	10779	NM_001104540	665210	Mm.469864	NM_001104540	ENSMUSG00000091206	Vmn2r91	EG665210	vomeronasal 2, receptor 91	protein-coding	-1.2575	-0.175277	-3.86404	0.000533721	0.00322114	-0.20088
1568	1569	chr11-873	chr11	40743878	40745049	+	0		Intergenic	Intergenic	10802	NM_001290697	52653	Mm.276504	NM_026023	ENSMUSG00000020328	Nudcd2	-	NudC domain containing 2	protein-coding	-1.46414	2.84047	-7.75908	9.52735e-09	3.9886e-07	9.96915
1569	1570	chr10-1860	chr10	68552308	68553068	+	0		Intergenic	ORR1D1|LTR|ERVL-MaLR	-10813	NM_028491	73287	Mm.141830	NM_028491	ENSMUSG00000019945	Cabcoco1	1700040L02Rik	ciliary associated calcium binding coiled-coil 1	protein-coding	-1.30924	2.73948	-6.34209	4.69957e-07	9.90183e-06	6.33008
1570	1571	chr2-4032	chr2	150830574	150832872	+	0		TTS (NM_153781)	TTS (NM_153781)	10847	NM_001356550	76192	Mm.112632	NM_024465	ENSMUSG00000032046	Abhd12	1500011G07Rik|6330583M11Rik|AI431047|AW547313	abhydrolase domain containing 12	protein-coding	-1.19474	5.3441	-10.562	8.7773e-12	1.40279e-09	16.9195
1571	1572	chr16-1118	chr16	35781060	35781487	+	0		intron (NR_152314, intron 1 of 8)	intron (NR_152314, intron 1 of 8)	10887	NR_152314	66667	Mm.45272	NM_175111	ENSMUSG00000022849	Hspbap1	3830421G21Rik	Hspb associated protein 1	protein-coding	-1.15571	1.48839	-4.51916	8.51388e-05	0.000725527	1.47835
1572	1573	chr7-1772	chr7	75320126	75320332	+	0		intron (NR_045814, intron 2 of 2)	intron (NR_045814, intron 2 of 2)	-10967	NM_153579	64176	Mm.273082	NM_153579	ENSMUSG00000053025	Sv2b	A830038F04Rik|AI850768|mKIAA0735	synaptic vesicle glycoprotein 2 b	protein-coding	-1.5347	0.423618	-4.49717	9.06182e-05	0.000761292	1.36194
1573	1574	chr9-3024	chr9	112174429	112175415	+	0		intron (NM_001177623, intron 9 of 9)	intron (NM_001177623, intron 9 of 9)	11027	NM_001362009	74100	Mm.297444	NM_028755	ENSMUSG00000032503	Arpp21	0710001E13Rik|AI853636|ARPP-21|D9Bwg1012e|R3hdm3|Tarpp	cyclic AMP-regulated phosphoprotein, 21	protein-coding	-1.39961	2.44881	-7.35512	2.83253e-08	9.73191e-07	8.90926
1574	1575	chr9-2405	chr9	90259185	90260220	+	0		intron (NM_194334, intron 1 of 12)	intron (NM_194334, intron 1 of 12)	11067	NM_194334	67016	Mm.335347	NM_194334	ENSMUSG00000037410	Tbc1d2b	1810061M12Rik|AI480956|AV021536|AV023399|AW491493|mKIAA1055	TBC1 domain family, member 2B	protein-coding	-1.07419	3.21725	-6.08455	9.73611e-07	1.80149e-05	5.65549
1575	1576	chr17-2833	chr17	78429153	78429459	+	0		Intergenic	Lx7|LINE|L1	-11154	NM_199448	225020	Mm.236835	NM_199448	ENSMUSG00000056121	Fez2	9030616F16|D17Ertd315e	fasciculation and elongation protein zeta 2 (zygin II)	protein-coding	-1.77881	1.4814	-5.13301	1.47551e-05	0.000169099	3.01785
1576	1577	chr3-302	chr3	19945367	19946404	+	0		Intergenic	ORR1B2-int|LTR|ERVL-MaLR	-11169	NM_001276250	12870	Mm.13787	NM_007752	ENSMUSG00000003617	Cp	D3Ertd555e	ceruloplasmin	protein-coding	-1.57756	2.89751	-6.08072	9.84241e-07	1.81717e-05	5.63564
1577	1578	chr1-3400	chr1	156569757	156570176	+	0		intron (NM_001136104, intron 1 of 12)	intron (NM_001136104, intron 1 of 12)	11179	NM_009595	11352	Mm.329515	NM_009595	ENSMUSG00000026596	Abl2	AA536808|Abll|Arg	v-abl Abelson murine leukemia viral oncogene 2 (arg, Abelson-related gene)	protein-coding	-1.07417	1.41129	-4.27361	0.00017045	0.00126536	0.843163
1578	1579	chr6-1370	chr6	67480347	67480839	+	0		intron (NM_144548, intron 3 of 10)	intron (NM_144548, intron 3 of 10)	11262	NM_144548	209590	Mm.221227	NM_144548	ENSMUSG00000049093	Il23r	IL-23R	interleukin 23 receptor	protein-coding	-1.34284	1.26439	-5.88544	1.71479e-06	2.87906e-05	4.93541
1579	1580	chr3-2332	chr3	106531599	106532023	+	0		intron (NM_001357818, intron 3 of 8)	B2_Mm2|SINE|B2	11335	NM_001357819	99712	Mm.429443	NM_133869	ENSMUSG00000040774	Cept1	9930118K05Rik|mCEPT1	choline/ethanolaminephosphotransferase 1	protein-coding	-1.27017	1.27496	-5.42153	6.45535e-06	8.55353e-05	3.77631
1580	1581	chr15-216	chr15	10346711	10347642	+	0		3' UTR (NM_001253781, exon 10 of 10)	3' UTR (NM_001253781, exon 10 of 10)	-11357	NM_001310735	268782	Mm.482244	NM_001031851	ENSMUSG00000089678	Agxt2	AI303810|AI663818	alanine-glyoxylate aminotransferase 2	protein-coding	-1.44494	3.1709	-8.85406	5.49887e-10	3.84715e-08	12.7696
1581	1582	chr3-3121	chr3	138715316	138715841	+	0		intron (NR_040545, intron 1 of 3)	intron (NR_040545, intron 1 of 3)	11406	NR_040545	74635	Mm.410825	NR_040545	ENSMUSG00000105838	4930425O10Rik	-	RIKEN cDNA 4930425O10 gene	ncRNA	-1.19922	1.31345	-4.02713	0.000339782	0.00222878	0.232861
1582	1583	chr13-1912	chr13	65100916	65102170	+	0		intron (NM_001083901, intron 2 of 12)	intron (NM_001083901, intron 2 of 12)	11439	NM_133680	66631	Mm.239196	NM_133680	ENSMUSG00000038212	Mfsd14b	5730414C17Rik|AU045608|AW539692|Hiatl1	major facilitator superfamily domain containing 14B	protein-coding	-1.09051	3.41729	-7.11487	5.46312e-08	1.69016e-06	8.39969
1583	1584	chr8-705	chr8	34651329	34652332	+	0		Intergenic	Intergenic	-11514	NR_040706	330734	Mm.149998	NR_040706	ENSMUSG00000109819	B930018H19Rik	B930018H19	RIKEN cDNA B930018H19 gene	ncRNA	-1.11681	2.90007	-5.20493	1.20072e-05	0.000142773	3.28405
1584	1585	chr19-1231	chr19	34562286	34562944	+	0		intron (NM_001355262, intron 1 of 2)	intron (NM_001355262, intron 1 of 2)	11527	NM_001355262	15958	Mm.2036	NM_008332	ENSMUSG00000045932	Ifit2	AV302338|Ifi54|P54	interferon-induced protein with tetratricopeptide repeats 2	protein-coding	-1.1508	2.5167	-5.44452	6.04402e-06	8.08956e-05	3.92925
1585	1586	chr17-2228	chr17	51800201	51800731	+	0		intron (NM_001357637, intron 5 of 10)	intron (NM_001357637, intron 5 of 10)	11588	NM_001163630	20230	Mm.311655	NM_009122	ENSMUSG00000023927	Satb1	2610306G12Rik|AW413156	special AT-rich sequence binding protein 1	protein-coding	-1.37972	1.96518	-5.8207	2.06222e-06	3.34338e-05	4.83369
1586	1587	chr16-1883	chr16	75920097	75921640	+	0		Intergenic	Intergenic	-11602	NM_023380	67742	Mm.131406	NM_023380	ENSMUSG00000022876	Samsn1	4930571B16Rik|930571B16Rik|Hacs1|SLy2	SAM domain, SH3 domain and nuclear localization signals, 1	protein-coding	-1.34713	4.74293	-11.3727	1.40396e-12	3.26513e-10	18.718
1587	1588	chr12-145	chr12	8662129	8662743	+	0		Intergenic	ORR1E|LTR|ERVL-MaLR	-11698	NM_001310519	80913	Mm.341243	NM_030723	ENSMUSG00000020594	Pum2	5730503J23Rik|Pumm2	pumilio RNA-binding family member 2	protein-coding	-1.04024	2.60664	-4.18286	0.000219943	0.00156113	0.590635
1588	1589	chr4-1556	chr4	86885628	86886769	+	0		exon (NM_001290541, exon 2 of 5)	exon (NM_001290541, exon 2 of 5)	11784	NM_001290543	230379	Mm.45019	NM_139306	ENSMUSG00000038007	Acer2	2410116I05Rik|Asah3l|CRG-L1|maCER2	alkaline ceramidase 2	protein-coding	-1.02984	4.05505	-5.60981	3.76605e-06	5.48118e-05	4.2761
1589	1590	chr9-2437	chr9	94526061	94526511	+	0		intron (NM_001033145, intron 1 of 2)	intron (NM_001033145, intron 1 of 2)	11795	NM_001033145	68861	Mm.258746	NM_001033145	ENSMUSG00000045414	1190002N15Rik	GoPro49|HASF	RIKEN cDNA 1190002N15 gene	protein-coding	-1.05529	0.911666	-3.10518	0.00404942	0.0165308	-1.911
1590	1591	chr17-519	chr17	17635943	17636710	+	0		Intergenic	Intergenic	-11837	NM_172827	240028	Mm.328807	NM_172827	ENSMUSG00000023845	Lnpep	2010309L07Rik|4732490P18Rik|CAP|IRAP|PLAP|gp160|vp165	leucyl/cystinyl aminopeptidase	protein-coding	-1.35768	2.70784	-5.86311	1.82738e-06	3.03263e-05	5.0531
1591	1592	chr1-2354	chr1	119636614	119637298	+	0		intron (NM_145506, intron 2 of 24)	intron (NM_145506, intron 2 of 24)	12044	NM_001113416	226352	Mm.253156	NM_145506	ENSMUSG00000026383	Epb41l5	1700030C16Rik|AL022914|BE37|E230025E14Rik|Epb4.1l5|Lulu1|NBL5	erythrocyte membrane protein band 4.1 like 5	protein-coding	-1.89823	2.19125	-5.92959	1.51221e-06	2.59209e-05	5.15358
1592	1593	chr6-1549	chr6	71920684	71921607	+	0		intron (NM_009088, intron 6 of 33)	intron (NM_009088, intron 6 of 33)	12092	NM_009088	20019	Mm.135581	NM_009088	ENSMUSG00000049553	Polr1a	194kDa|2900087K15Rik|3010014K16Rik|RPA194|Rpo1-4|mRPA1	polymerase (RNA) I polypeptide A	protein-coding	-1.23114	2.53243	-5.48146	5.43737e-06	7.42946e-05	4.02818
1593	1594	chr4-1415	chr4	63848799	63849574	+	0		intron (NM_009403, intron 2 of 3)	intron (NM_009403, intron 2 of 3)	12098	NM_009403	21949	Mm.4664	NM_009403	ENSMUSG00000028362	Tnfsf8	CD153|CD30LG|Cd30l|Tnlg3a	tumor necrosis factor (ligand) superfamily, member 8	protein-coding	-1.10668	2.38009	-5.3293	8.40742e-06	0.000106425	3.61739
1594	1595	chr16-1425	chr16	45997883	45998729	+	0		intron (NM_001134480, intron 1 of 3)	intron (NM_001134480, intron 1 of 3)	12107	NM_001134480	433022	Mm.380993	NM_001134480	ENSMUSG00000087141	Plcxd2	AW494639|EG433022	phosphatidylinositol-specific phospholipase C, X domain containing 2	protein-coding	-1.08817	2.64763	-4.45387	0.000102452	0.000842669	1.29273
1595	1596	chr16-1741	chr16	59567542	59568187	+	0		Intergenic	Intergenic	-12112	NM_174848	224273	Mm.246424	NM_174848	ENSMUSG00000022723	Crybg3	5031404N19|AU022790|Gm9581	beta-gamma crystallin domain containing 3	protein-coding	-1.16055	2.26401	-5.04153	1.91751e-05	0.000211108	2.85509
1596	1597	chr15-211	chr15	10235816	10236370	+	0		intron (NM_001253781, intron 1 of 9)	intron (NM_001253781, intron 1 of 9)	12187	NM_001253781	19116	Mm.10516	NM_011169	ENSMUSG00000005268	Prlr	AI987712|Pr-1|Pr-3|Prlr-rs1	prolactin receptor	protein-coding	-1.31447	2.31728	-5.85433	1.8737e-06	3.08919e-05	5.00465
1597	1598	chr11-1382	chr11	54112994	54113281	+	0		intron (NM_001136076, intron 5 of 15)	intron (NM_001136076, intron 5 of 15)	12213	NM_001136076	18452	Mm.3705	NM_011031	ENSMUSG00000018906	P4ha2	AA407196|C76437|P4hl	procollagen-proline, 2-oxoglutarate 4-dioxygenase (proline 4-hydroxylase), alpha II polypeptide	protein-coding	-1.24533	0.953034	-4.98497	2.25459e-05	0.000241018	2.6339
1598	1599	chr14-234	chr14	16261817	16262308	+	0		intron (NM_021504, intron 3 of 11)	ORR1D1|LTR|ERVL-MaLR	-12254	NM_027695	71147	Mm.197960	NM_027695	ENSMUSG00000021786	Oxsm	4933425A18Rik|C80494	3-oxoacyl-ACP synthase, mitochondrial	protein-coding	-1.26953	1.28313	-4.69821	5.11577e-05	0.000476941	1.89096
1599	1600	chr3-3440	chr3	152969436	152970464	+	0		intron (NM_012028, intron 2 of 4)	intron (NM_012028, intron 2 of 4)	12257	NM_012028	26938	Mm.40915	NM_012028	ENSMUSG00000039037	St6galnac5	AI851940|Siat7e	ST6 (alpha-N-acetyl-neuraminyl-2,3-beta-galactosyl-1,3)-N-acetylgalactosaminide alpha-2,6-sialyltransferase 5	protein-coding	-1.33325	2.84207	-4.85311	3.28761e-05	0.000330447	2.34714
1600	1601	chr6-515	chr6	33260980	33261811	+	0		intron (NM_001347089, intron 1 of 9)	B1_Mur3|SINE|Alu	12267	NM_001347089	20336	Mm.265512	NM_009148	ENSMUSG00000029763	Exoc4	C78892|Sec8|Sec8l1	exocyst complex component 4	protein-coding	-1.15334	2.6276	-5.81093	2.12048e-06	3.41648e-05	4.90872
1601	1602	chr3-604	chr3	38496713	38497616	+	0		Intergenic	Intergenic	-12348	NM_001167883	99696	Mm.290937	NM_001033198	ENSMUSG00000044864	Ankrd50	AI662170|E430012K20Rik|mKIAA1223|mKIAA3019	ankyrin repeat domain 50	protein-coding	-1.08229	2.63861	-5.45076	5.93704e-06	7.97486e-05	3.94912
1602	1603	chr1-3632	chr1	162727634	162728736	+	0		intron (NM_001081290, intron 1 of 34)	RMER12B|LTR|ERVK	12371	NM_001081290	226562	Mm.245446	NM_001081290	ENSMUSG00000040225	Prrc2c	1810043M20Rik|9630039I18Rik|A630006J20|Bat2d|Bat2d1|Bat2l2|E130112L15Rik|Prrc3|mKIAA1096	proline-rich coiled-coil 2C	protein-coding	-1.03741	3.53093	-5.46701	5.66712e-06	7.68114e-05	3.96929
1603	1604	chr3-3425	chr3	152701654	152701801	+	0		Intergenic	Intergenic	-12373	NM_025662	329777	Mm.331447	NM_025662	ENSMUSG00000039047	Pigk	3000001O05Rik|Gm38470|PIG-K	phosphatidylinositol glycan anchor biosynthesis, class K	protein-coding	-1.4592	2.68104	-7.59185	1.49234e-08	5.79776e-07	9.598
1604	1605	chr12-2172	chr12	98246582	98247470	+	0		intron (NM_008079, intron 5 of 16)	intron (NM_008079, intron 5 of 16)	12433	NM_008079	14420	Mm.5120	NM_008079	ENSMUSG00000021003	Galc	2310068B06Rik|A930008M05Rik|AW212969|AW413532|Gacy|twi|twitcher	galactosylceramidase	protein-coding	-1.0544	2.11637	-5.1074	1.58781e-05	0.00017986	3.0299
1605	1606	chr1-3262	chr1	153320076	153320575	+	0		intron (NM_010683, intron 1 of 27)	intron (NM_010683, intron 1 of 27)	12461	NM_010683	226519	Mm.1249	NM_010683	ENSMUSG00000026478	Lamc1	Lamb2	laminin, gamma 1	protein-coding	-1.35858	1.88026	-6.81682	1.24452e-07	3.33873e-06	7.40652
1606	1607	chr3-3071	chr3	137610528	137611851	+	0		Intergenic	Intergenic	-12483	NM_030143	73284	Mm.250841	NM_030143	ENSMUSG00000046818	Ddit4l	1700037B15Rik|1700108M02Rik|REDD2|RTP801L|Smhs1	DNA-damage-inducible transcript 4-like	protein-coding	-1.19415	3.9865	-6.76927	1.4204e-07	3.71308e-06	7.48498
1607	1608	chr7-3018	chr7	112212771	112213933	+	0		Intergenic	Intergenic	-12484	NM_177282	320878	Mm.52312	NM_177282	ENSMUSG00000038244	Mical2	5330438E18Rik|9530064J02|MICAL-2|mKIAA0750	microtubule associated monooxygenase, calponin and LIM domain containing 2	protein-coding	-1.19775	3.62793	-5.72319	2.72381e-06	4.19034e-05	4.66956
1608	1609	chr4-1870	chr4	103039021	103039661	+	0		exon (NM_146254, exon 17 of 17)	exon (NM_146254, exon 17 of 17)	-12499	NM_001290648	23919	Mm.100163	NM_011831	ENSMUSG00000066090	Insl5	RIF2	insulin-like 5	protein-coding	-1.23166	1.75327	-5.24165	1.08081e-05	0.000131198	3.35606
1609	1610	chr6-3102	chr6	127433986	127434641	+	0		Intergenic	L3|LINE|CR1	-12527	NM_001346513	101187	Mm.110818	NM_181402	ENSMUSG00000037997	Parp11	5330431N24Rik|AI851877|ARTD11|HIN1L|PARP-11	poly (ADP-ribose) polymerase family, member 11	protein-coding	-1.06991	2.4607	-3.92677	0.000448862	0.0027971	-0.054611
1610	1611	chr13-813	chr13	34090423	34090848	+	0		intron (NR_046184, intron 3 of 4)	RMER19A|LTR|ERVK	-12627	NM_009450	22151	Mm.422827	NM_009450	ENSMUSG00000058672	Tubb2a	M(beta)2|Tubb2	tubulin, beta 2A class IIA	protein-coding	-1.25668	1.43283	-4.45186	0.000103039	0.000846757	1.28477
1611	1612	chr4-3500	chr4	145177825	145178199	+	0		exon (NM_001276502, exon 4 of 69)	exon (NM_001276502, exon 4 of 69)	12654	NM_001276502	230895	Mm.240310	NM_001033190	ENSMUSG00000020220	Vps13d	-	vacuolar protein sorting 13D	protein-coding	-1.11482	1.21275	-4.26552	0.000174376	0.00128954	0.832127
1612	1613	chr18-980	chr18	56412587	56413519	+	0		intron (NM_001360917, intron 1 of 13)	intron (NM_001360917, intron 1 of 13)	12713	NM_001360917	107022	Mm.24356	NM_026240	ENSMUSG00000001700	Gramd3	9030613F08Rik|9130427A09Rik|AW061306|Gramd2b|NS3TP2	GRAM domain containing 3	protein-coding	-1.11297	3.33547	-4.51937	8.50875e-05	0.000725353	1.40961
1613	1614	chr15-1681	chr15	77071299	77071900	+	0		Intergenic	Intergenic	-12799	NR_108037	74303	Mm.444304	NR_108037	ENSMUSG00000097267	1700109K24Rik	4933425G21Rik	RIKEN cDNA 1700109K24 gene	ncRNA	-1.18941	1.74905	-5.07889	1.72294e-05	0.000192515	2.91922
1614	1615	chr2-246	chr2	11158800	11160280	+	0		Intergenic	Intergenic	-12842	NM_008859	18761	Mm.329993	NM_008859	ENSMUSG00000026778	Prkcq	A130035A12Rik|AW494342|PKC-0|PKC-theta|PKCtheta|Pkcq	protein kinase C, theta	protein-coding	-1.04515	3.26694	-4.85074	3.30994e-05	0.000332196	2.3241
1615	1616	chr1-4551	chr1	183134369	183134974	+	0		intron (NM_001278218, intron 3 of 8)	intron (NM_001278218, intron 3 of 8)	12886	NM_001278220	68897	Mm.327216	NM_026866	ENSMUSG00000030768	Disp1	1190008H24Rik|DispA	dispatched RND transporter family member 1	protein-coding	-1.2045	1.89621	-4.16111	0.000233765	0.00164042	0.559715
1616	1617	chr12-1746	chr12	80272896	80273799	+	0		Intergenic	Intergenic	-12966	NM_001346669	109711	Mm.253564	NM_134156	ENSMUSG00000015143	Actn1	3110023F10Rik|Actn1a	actinin, alpha 1	protein-coding	-1.12516	3.4905	-4.61261	6.52819e-05	0.000583549	1.64249
1617	1618	chr9-2075	chr9	77360419	77361347	+	0		Intergenic	Intergenic	-13013	NM_027150	69642	Mm.35008	NM_027150	ENSMUSG00000032355	Mlip	2310046A06Rik|AI931782|CIP	muscular LMNA-interacting protein	protein-coding	-1.72846	2.24577	-7.86819	7.12205e-09	3.14358e-07	10.3495
1618	1619	chr1-2290	chr1	107435308	107436228	+	0		intron (NM_027548, intron 4 of 7)	intron (NM_027548, intron 4 of 7)	13079	NM_027548	116872	Mm.66015	NM_027548	ENSMUSG00000067001	Serpinb7	4631416M05Rik|megsin|ovalbumin	serine (or cysteine) peptidase inhibitor, clade B, member 7	protein-coding	-1.60167	3.22227	-9.86126	4.57691e-11	5.20333e-09	15.1837
1619	1620	chr15-36	chr15	5230671	5231472	+	0		Intergenic	RLTR44C|LTR|ERVK	13116	NM_008965	19219	Mm.18509	NM_008965	ENSMUSG00000039942	Ptger4	EP4|Ptgerep4	prostaglandin E receptor 4 (subtype EP4)	protein-coding	-1.00774	2.43239	-5.05099	1.86626e-05	0.000206172	2.87699
1620	1621	chr7-1039	chr7	38093865	38094858	+	0		Intergenic	RSINE1|SINE|B4	13129	NM_007633	12447	Mm.16110	NM_007633	ENSMUSG00000002068	Ccne1	AW538188|CycE1	cyclin E1	protein-coding	-1.05894	4.15799	-6.82028	1.23262e-07	3.30942e-06	7.61246
1621	1622	chr12-1561	chr12	76778454	76779034	+	0		intron (NR_154884, intron 2 of 2)	intron (NR_154884, intron 2 of 2)	13206	NM_206534	211151	Mm.80970	NM_206534	ENSMUSG00000090258	Churc1	1700030P15Rik|My015|chch	churchill domain containing 1	protein-coding	-1.26459	2.24129	-7.73366	1.01977e-08	4.23247e-07	9.84365
1622	1623	chr7-141	chr7	6343190	6344174	+	0		Intergenic	Intergenic	-13248	NM_001033249	213011	Mm.333558	NM_001033249	ENSMUSG00000030443	Zfp583	BC056221|Znf583	zinc finger protein 583	protein-coding	-1.52053	3.34986	-9.19337	2.34461e-10	1.94741e-08	13.4589
1623	1624	chr4-870	chr4	46151804	46152343	+	0		exon (NM_001033201, exon 7 of 23)	exon (NM_001033201, exon 7 of 23)	-13364	NM_001355376	272027	Mm.249594	NM_173033	ENSMUSG00000035495	Tstd2	3010020C06	thiosulfate sulfurtransferase (rhodanese)-like domain containing 2	protein-coding	-1.03257	1.7268	-3.40181	0.00186575	0.00890667	-1.28754
1624	1625	chr15-1460	chr15	73268042	73268486	+	0		intron (NM_001358046, intron 19 of 34)	intron (NM_001358046, intron 19 of 34)	-13382	NR_029561	387169		NR_029561	ENSMUSG00000065612	Mir151	Mirn151|mir-151|mmu-mir-151	microRNA 151	ncRNA	-1.07274	1.75768	-4.43052	0.000109457	0.000888462	1.25303
1625	1626	chr17-583	chr17	21369713	21370888	+	0		Intergenic	MMERVK9C_I-int|LTR|ERVK	-13448	NM_172486	210503	Mm.33443	NM_172486	ENSMUSG00000062743	Zfp677	A830058L05Rik|Tce8	zinc finger protein 677	protein-coding	-1.41283	4.12532	-8.13926	3.47867e-09	1.76801e-07	11.0616
1626	1627	chr17-588	chr17	21463326	21464428	+	0		exon (NM_001308323, exon 5 of 5)	exon (NM_001308323, exon 5 of 5)	13503	NM_001308323	22709	Mm.293030	NM_009558	ENSMUSG00000023892	Zfp51	Zfp-51|zfec12	zinc finger protein 51	protein-coding	-1.12554	3.9056	-6.32281	4.9622e-07	1.03344e-05	6.27837
1627	1628	chr7-3716	chr7	131045215	131045970	+	0		intron (NM_007769, intron 5 of 46)	intron (NM_007769, intron 5 of 46)	13516	NM_001347632	12945	Mm.4138	NM_007769	ENSMUSG00000047517	Dmbt1	CRP|CRP-[a]|CRP-[b]|Crpd|DBMT1|gp300|p80	deleted in malignant brain tumors 1	protein-coding	-1.23267	2.56183	-5.20318	1.20676e-05	0.00014334	3.2856
1628	1629	chr5-951	chr5	39630518	39631712	+	0		intron (NM_010474, intron 1 of 1)	intron (NM_010474, intron 1 of 1)	13516	NM_010474	15476	Mm.12559	NM_010474	ENSMUSG00000051022	Hs3st1	3-Ost|D5Wsu110e|Hsg3ost	heparan sulfate (glucosamine) 3-O-sulfotransferase 1	protein-coding	-1.06922	4.92485	-8.02771	4.66653e-09	2.22581e-07	10.7099
1629	1630	chr10-1284	chr10	45820762	45821692	+	0		intron (NR_040624, intron 1 of 2)	intron (NR_040624, intron 1 of 2)	13523	NR_040624	320363	Mm.123343	NR_040624	ENSMUSG00000110874	D030045P18Rik	-	RIKEN cDNA D030045P18 gene	ncRNA	-1.21049	2.89436	-7.59577	1.47664e-08	5.75005e-07	9.63658
1630	1631	chr7-1673	chr7	68249987	68251386	+	0		intron (NM_030101, intron 1 of 3)	RMER19B2|LTR|ERVK	13547	NM_030101	78444	Mm.425468	NM_030101	ENSMUSG00000030553	Pgpep1l	C330024D12Rik	pyroglutamyl-peptidase I-like	protein-coding	-1.10248	4.02329	-6.08303	9.77829e-07	1.8083e-05	5.62356
1631	1632	chr15-393	chr15	27667047	27668765	+	0		intron (NM_198301, intron 1 of 6)	intron (NM_198301, intron 1 of 6)	13636	NM_001242424	223433	Mm.266485	NM_198301	ENSMUSG00000056069	Fam105a	9830126M18	family with sequence similarity 105, member A	protein-coding	-1.30111	4.17434	-8.67595	8.65381e-10	5.59049e-08	12.4015
1632	1633	chr6-1304	chr6	65764969	65765651	+	0		Intergenic	Intergenic	-13652	NM_027547	70779	Mm.263355	NM_027547	ENSMUSG00000029913	Prdm5	4432417F03Rik|6530401I24Rik|AI197291|E130112L17Rik|PFM2	PR domain containing 5	protein-coding	-1.39154	2.32639	-7.49402	1.94327e-08	7.14622e-07	9.2625
1633	1634	chr15-54	chr15	5509587	5510521	+	0		intron (NR_045274, intron 1 of 4)	Lx8|LINE|L1	13736	NR_045274	71432	Mm.291087	NR_045274	ENSMUSG00000110018	5430437J10Rik	-	RIKEN cDNA 5430437J10 gene	ncRNA	-1.42568	3.04661	-7.21714	4.1274e-08	1.32936e-06	8.60698
1634	1635	chr4-342	chr4	15928680	15929811	+	0		intron (NM_026172, intron 5 of 9)	intron (NM_026172, intron 5 of 9)	13746	NR_105826	102466644		NR_105826	ENSMUSG00000098929	Mir6400	Gm27425|mmu-mir-6400	microRNA 6400	ncRNA	-1.50605	3.39257	-8.3252	2.13929e-09	1.18849e-07	11.4853
1635	1636	chr13-1814	chr13	61241364	61241801	+	0		Intergenic	Intergenic	13766	NM_019541	56094	Mm.342861	NM_019541	ENSMUSG00000057446	Cts8	CTS2|Epcs68|Epcs70	cathepsin 8	protein-coding	-1.09593	1.65152	-4.49642	9.08113e-05	0.000762344	1.41497
1636	1637	chr3-1191	chr3	75542721	75543412	+	0		intron (NM_019745, intron 1 of 7)	L3|LINE|CR1	13786	NM_019745	56426	Mm.316473	NM_019745	ENSMUSG00000027835	Pdcd10	2410003B13Rik|Ccm3|Tfa15|Tfar15	programmed cell death 10	protein-coding	-1.14791	3.38803	-7.7384	1.00692e-08	4.18428e-07	10.0396
1637	1638	chr11-1774	chr11	63146725	63146913	+	0		intron (NM_001302255, intron 3 of 4)	intron (NM_001302255, intron 3 of 4)	14016	NM_001302260	18858	Mm.1237	NM_008885	ENSMUSG00000018217	Pmp22	22kDa|Gas-3|HNPP|TRE002|Tr|trembler	peripheral myelin protein 22	protein-coding	-1.54721	0.20883	-3.78815	0.000657478	0.00382102	-0.390052
1638	1639	chr6-3278	chr6	129607908	129609318	+	0		Intergenic	Intergenic	14070	NM_033078	27007	Mm.8217	NM_033078	ENSMUSG00000030149	Klrk1	D6H12S2489E|NKG2-D|Nkg2d	killer cell lectin-like receptor subfamily K, member 1	protein-coding	-1.609	3.96555	-9.1258	2.77509e-10	2.23079e-08	13.4823
1639	1640	chr13-2171	chr13	74390114	74391266	+	0		Intergenic	Intergenic	-14124	NM_001081680	238722	Mm.461254	NM_001081680	ENSMUSG00000069184	Zfp72	Zfp74	zinc finger protein 72	protein-coding	-1.19655	4.22431	-8.90376	4.84882e-10	3.48268e-08	12.9788
1640	1641	chr16-1780	chr16	64800056	64800873	+	0		intron (NM_001347245, intron 3 of 8)	ORR1D2|LTR|ERVL-MaLR	-14143	NM_028059	72020	Mm.25960	NM_028059	ENSMUSG00000047141	Zfp654	1600021C16Rik|1810008K20Rik|433036|Gm5488|Znf654	zinc finger protein 654	protein-coding	-1.13247	3.02188	-4.68513	5.3101e-05	0.000491808	1.86712
1641	1642	chr14-61	chr14	7831809	7832477	+	0		intron (NM_001081427, intron 1 of 45)	intron (NM_001081427, intron 1 of 45)	14186	NM_134080	286940	Mm.489652	NM_134080	ENSMUSG00000025278	Flnb	AL024016|Fln-b	filamin, beta	protein-coding	-1.03237	1.77327	-3.79036	0.000653512	0.00380453	-0.366137
1642	1643	chr14-1424	chr14	60072336	60073105	+	0		intron (NM_015803, intron 1 of 35)	intron (NM_015803, intron 1 of 35)	14194	NM_015803	50769	Mm.319599	NM_015803	ENSMUSG00000021983	Atp8a2	AI415030|Atpc1b|agil|wl	ATPase, aminophospholipid transporter-like, class I, type 8A, member 2	protein-coding	-1.09413	2.2939	-4.64323	5.98334e-05	0.000541906	1.80306
1643	1644	chr12-1205	chr12	57211184	57212209	+	0		Intergenic	Intergenic	-14224	NM_172577	217593	Mm.32835	NM_172577	ENSMUSG00000035472	Slc25a21	9930033G19Rik|A630030I10|BB158148	solute carrier family 25 (mitochondrial oxodicarboxylate carrier), member 21	protein-coding	-1.02487	3.85466	-6.92506	9.21923e-08	2.6016e-06	7.90712
1644	1645	chr4-2161	chr4	116734932	116735466	+	0		intron (NM_146151, intron 1 of 10)	ID_B1|SINE|B4	14244	NM_146151	230661	Mm.482431	NM_146151	ENSMUSG00000033985	Tesk2	-	testis-specific kinase 2	protein-coding	-1.03942	1.62287	-4.02051	0.0003461	0.00226317	0.215664
1645	1646	chr9-2030	chr9	75246267	75246641	+	0		intron (NM_001081322, intron 4 of 40)	intron (NM_001081322, intron 4 of 40)	14440	NM_001081322	208943	Mm.41339	NM_001081322	ENSMUSG00000033590	Myo5c	9130003O20Rik|BB085560|C330029I24	myosin VC	protein-coding	-1.05144	1.16292	-4.35957	0.000133768	0.00104335	1.06239
1646	1647	chr4-538	chr4	33077032	33078093	+	0		intron (NM_008076, intron 3 of 8)	intron (NM_008076, intron 3 of 8)	14450	NM_008076	14409	Mm.6227	NM_008076	ENSMUSG00000023267	Gabrr2	-	gamma-aminobutyric acid (GABA) C receptor, subunit rho 2	protein-coding	-1.0094	3.07788	-5.3628	7.63806e-06	9.83845e-05	3.70983
1647	1648	chr14-2125	chr14	79315871	79316392	+	0		Intergenic	Intergenic	-14496	NM_025427	66214	Mm.29811	NM_025427	ENSMUSG00000022018	Rgcc	1190002H23Rik|Rgc-32|Rgc32	regulator of cell cycle	protein-coding	-1.02051	1.80397	-3.95741	0.000412359	0.00260966	0.0398647
1648	1649	chr10-855	chr10	34110624	34111538	+	0		Intergenic	Intergenic	-14562	NM_178908	103511	Mm.66334	NM_178908	ENSMUSG00000049872	Fam26e	BB146404|Calhm5	family with sequence similarity 26, member E	protein-coding	-1.80197	4.01369	-9.06183	3.25691e-10	2.52926e-08	13.3356
1649	1650	chr2-1940	chr2	65378826	65379190	+	0		Intergenic	Intergenic	-14608	NR_105755	102466151		NR_105755	ENSMUSG00000099184	Mir6337	Gm27877|mmu-mir-6337	microRNA 6337	ncRNA	-1.13203	1.22772	-5.31346	8.79799e-06	0.000110231	3.53032
1650	1651	chr4-3861	chr4	149469314	149470046	+	0		exon (NM_133435, exon 4 of 5)	exon (NM_133435, exon 4 of 5)	-14712	NM_022020	63954	Mm.46023	NM_022020	ENSMUSG00000028996	Rbp7	1110002J23Rik|CRBP-III	retinol binding protein 7, cellular	protein-coding	-1.10616	2.02424	-4.98003	2.28668e-05	0.000243792	2.68029
1651	1652	chr9-221	chr9	15059938	15060496	+	0		intron (NM_001164797, intron 16 of 19)	intron (NM_001164797, intron 16 of 19)	-14739	NM_019482	55991	Mm.142253	NM_019482	ENSMUSG00000031934	Panx1	AI847747	pannexin 1	protein-coding	-1.10361	2.15804	-4.85086	3.30877e-05	0.000332196	2.34925
1652	1653	chr7-3285	chr7	121059319	121060075	+	0		intron (NM_021554, intron 4 of 4)	intron (NM_021554, intron 4 of 4)	14833	NM_030691	80719	Mm.160384	NM_030691	ENSMUSG00000035004	Igsf6	-	immunoglobulin superfamily, member 6	protein-coding	-1.07986	2.98029	-5.82398	2.04304e-06	3.31786e-05	4.95352
1653	1654	chr4-2178	chr4	117034003	117034473	+	0		intron (NM_001111277, intron 3 of 11)	intron (NM_001111277, intron 3 of 11)	14836	NM_001355225	108067	Mm.34612	NM_175135	ENSMUSG00000028683	Eif2b3	1190002P15Rik	eukaryotic translation initiation factor 2B, subunit 3	protein-coding	-1.22238	0.905941	-3.93334	0.000440774	0.00275714	-0.00621727
1654	1655	chr11-239	chr11	6704881	6705493	+	0		Intergenic	Intergenic	14850	NR_046025	626419	Mm.390334	NR_046025	ENSMUSG00000086808	Gm11981	-	predicted gene 11981	ncRNA	-1.12064	2.40979	-4.69053	5.22897e-05	0.000485694	1.92322
1655	1656	chr7-1084	chr7	42490326	42491453	+	0		intron (NM_001309388, intron 2 of 6)	RLTR14|LTR|ERV1	14864	NM_001309389	434178	Mm.333810	NM_001309388	ENSMUSG00000092416	Zfp141	-	zinc finger protein 141	protein-coding	-1.05297	3.03823	-6.16593	7.73069e-07	1.49053e-05	5.87577
1656	1657	chr3-316	chr3	20260558	20261141	+	0		intron (NM_029706, intron 9 of 10)	Lx6|LINE|L1	14884	NM_029706	76703	Mm.34692	NM_029706	ENSMUSG00000011463	Cpb1	0910001A18Rik|1810063F02Rik|2210008M23Rik|AI504870	carboxypeptidase B1 (tissue)	protein-coding	-1.34103	1.22593	-4.45171	0.000103081	0.000846792	1.27321
1657	1658	chr13-2558	chr13	93756510	93757026	+	0		Intergenic	Intergenic	-14911	NM_009712	11881	Mm.300178	NM_009712	ENSMUSG00000042082	Arsb	1110007C02Rik|AI480648|As-1|As-1r|As-1s|As-1t|As1|As1-r|As1-s|As1-t|Asr-1|Ast-1	arylsulfatase B	protein-coding	-1.17836	1.3298	-5.21777	1.15735e-05	0.000138634	3.2799
1658	1659	chr3-946	chr3	59277530	59278385	+	0		intron (NM_177855, intron 38 of 43)	intron (NM_177855, intron 38 of 43)	-14972	NM_001357008	70839	Mm.422675	NM_027571	ENSMUSG00000036353	P2ry12	2900079B22Rik|4921504D23Rik|P2Y12	purinergic receptor P2Y, G-protein coupled 12	protein-coding	-1.01033	2.1096	-4.13208	0.000253553	0.00175481	0.475165
1659	1660	chr2-301	chr2	11657551	11658020	+	0		intron (NM_008367, intron 1 of 7)	intron (NM_008367, intron 1 of 7)	14993	NM_008367	16184	Mm.915	NM_008367	ENSMUSG00000026770	Il2ra	CD25|Il2r|Ly-43	interleukin 2 receptor, alpha chain	protein-coding	-1.13121	2.52193	-4.4924	9.1853e-05	0.000769462	1.39659
1660	1661	chr2-2296	chr2	76421240	76421998	+	0		intron (NM_001290734, intron 1 of 24)	B3|SINE|B2	15111	NM_145525	99031	Mm.240435	NM_145525	ENSMUSG00000042359	Osbpl6	1110062M20Rik|AI596402|ORP-6|mKIAA4128	oxysterol binding protein-like 6	protein-coding	-1.41948	2.86011	-6.28939	5.45281e-07	1.11849e-05	6.18143
1661	1662	chr1-2072	chr1	94034649	94036598	+	0		Intergenic	Intergenic	15130	NM_173772	241159	Mm.214565	NM_173772	ENSMUSG00000034000	Neu4	9330166I04	sialidase 4	protein-coding	-1.03834	5.36558	-7.85779	7.32183e-09	3.20658e-07	10.2745
1662	1663	chr1-2744	chr1	133711273	133711701	+	0		intron (NM_213616, intron 19 of 19)	intron (NM_213616, intron 19 of 19)	15158	NR_105868	102466206		NR_105868	ENSMUSG00000098606	Mir6903	Gm27797|mmu-mir-6903	microRNA 6903	ncRNA	-1.16553	1.73371	-3.85476	0.000547538	0.00328574	-0.191077
1663	1664	chr5-1695	chr5	86086430	86087444	+	0		intron (NM_001310639, intron 4 of 7)	intron (NM_001310639, intron 4 of 7)	15191	NM_019992	56792	Mm.131237	NM_019992	ENSMUSG00000029254	Stap1	AI586015|Brdg1|STAP-1	signal transducing adaptor family member 1	protein-coding	-1.02404	4.88577	-9.15305	2.59252e-10	2.11172e-08	13.6004
1664	1665	chr2-2437	chr2	83827505	83828389	+	0		intron (NM_175514, intron 1 of 7)	B2_Mm1a|SINE|B2	15219	NM_175514	241520	Mm.330351	NM_175514	ENSMUSG00000048388	Fam171b	D430039N05Rik	family with sequence similarity 171, member B	protein-coding	-1.03677	2.43867	-3.08263	0.00429043	0.0173158	-2.03201
1665	1666	chr16-816	chr16	27354299	27355662	+	0		intron (NM_198166, intron 4 of 4)	intron (NM_198166, intron 4 of 4)	15259	NM_198166	224065	Mm.326918	NM_198166	ENSMUSG00000056423	Uts2b	Gm538|U2B|Urp|Uts2d	urotensin 2B	protein-coding	-1.11982	3.74528	-7.6527	1.26701e-08	5.03252e-07	9.81899
1666	1667	chr16-1286	chr16	43624699	43625661	+	0		Intergenic	Intergenic	-15475	NR_030576	100124467		NR_030576	ENSMUSG00000076372	Mir568	Mirn568|mmu-mir-568	microRNA 568	ncRNA	-1.06117	2.60081	-5.06219	1.80739e-05	0.000200489	2.90793
1667	1668	chr18-444	chr18	32953681	32955468	+	0		intron (NM_009793, intron 1 of 10)	intron (NM_009793, intron 1 of 10)	15533	NM_009793	12326	Mm.222329	NM_009793	ENSMUSG00000038128	Camk4	A430110E23Rik|AI666733|CaMKIV|CaMKIV/Gr|D18Bwg0362e	calcium/calmodulin-dependent protein kinase IV	protein-coding	-1.01404	3.25356	-4.66654	5.59901e-05	0.000512861	1.82663
1668	1669	chr2-1945	chr2	65551565	65552019	+	0		intron (NM_001355169, intron 1 of 26)	L3b|LINE|CR1	15700	NM_018732	20269	Mm.330256	NM_018732	ENSMUSG00000057182	Scn3a	Gm1000|Nav1.3	sodium channel, voltage-gated, type III, alpha	protein-coding	-1.0966	1.87583	-5.9396	1.46974e-06	2.53064e-05	5.26114
1669	1670	chr18-218	chr18	14666919	14667503	+	0		intron (NM_009280, intron 3 of 10)	RMER15|LTR|ERVL	15703	NM_001161369	268996	Mm.31761	NM_009280	ENSMUSG00000037013	Ss18	D130059H17|Ssxt|Syt	SS18, nBAF chromatin remodeling complex subunit	protein-coding	-1.0394	2.69257	-4.84329	3.38115e-05	0.000338185	2.31012
1670	1671	chr10-3275	chr10	111578187	111578915	+	0		Intergenic	Intergenic	15722	NR_045344	71321	Mm.410785	NR_045344	ENSMUSG00000097082	4933440J02Rik	-	RIKEN cDNA 4933440J02 gene	ncRNA	-1.83927	2.95851	-9.2392	2.09207e-10	1.79513e-08	13.5414
1671	1672	chr6-161	chr6	12124939	12125993	+	0		Intergenic	Intergenic	-15886	NR_003631	625347	Mm.389084	NM_001039041	ENSMUSG00000057223	Gm6578	EG625347	mitochondrial ribosomal protein L32 pseudogene	pseudo	-1.4925	4.74208	-10.8425	4.61205e-12	8.36169e-10	17.5547
1672	1673	chr1-224	chr1	21333335	21334238	+	0		Intergenic	RLTR50A|LTR|ERVK	-15891	NM_183322	368204	Mm.26006	NM_183322	ENSMUSG00000067750	Khdc1a	AU014713|C88118|Ndg1	KH domain containing 1A	protein-coding	-1.22922	1.75132	-6.79527	1.32134e-07	3.49903e-06	7.55127
1673	1674	chr11-432	chr11	20615299	20616742	+	0		intron (NM_021372, intron 1 of 1)	intron (NM_021372, intron 1 of 1)	-15957	NM_001038625	58172	Mm.339676	NM_021372	ENSMUSG00000049800	Sertad2	AB041541|AU021878|Kiaa0127|MNCb-1504|SEI-2|Sei2|TRIP-Br2|mKIAA0127	SERTA domain containing 2	protein-coding	-1.4071	3.67751	-6.64815	1.99088e-07	4.88977e-06	7.17098
1674	1675	chr11-346	chr11	16767954	16768497	+	0		intron (NM_207655, intron 1 of 27)	intron (NM_207655, intron 1 of 27)	16022	NM_007912	13649	Mm.8534	NM_007912	ENSMUSG00000020122	Egfr	9030024J15Rik|AI552599|Erbb|Errb1|Errp|Wa5|wa-2|wa2	epidermal growth factor receptor	protein-coding	-1.09596	1.43233	-4.43905	0.000106845	0.000872086	1.2759
1675	1676	chr1-1804	chr1	87378107	87379264	+	0		intron (NM_146112, intron 6 of 28)	intron (NM_146112, intron 6 of 28)	16044	NM_001110227	100040591	Mm.443539	NM_001110227	ENSMUSG00000079436	Kcnj13	-	potassium inwardly-rectifying channel, subfamily J, member 13	protein-coding	-1.15516	2.7777	-5.13182	1.48055e-05	0.000169503	3.09283
1676	1677	chr14-2418	chr14	115393245	115393517	+	0		intron (NM_175500, intron 3 of 7)	intron (NM_175500, intron 3 of 7)	16171	NR_045761	75088	Mm.444706	NR_045761	ENSMUSG00000093551	4930505G20Rik	-	RIKEN cDNA 4930505G20 gene	ncRNA	-1.02599	1.04868	-4.20028	0.000209457	0.00149996	0.665934
1677	1678	chr13-3372	chr13	119705918	119707318	+	0		3' UTR (NM_145942, exon 11 of 11)	3' UTR (NM_145942, exon 11 of 11)	16267	NM_001291439	208715	Mm.61526	NM_145942	ENSMUSG00000093930	Hmgcs1	B130032C06Rik	3-hydroxy-3-methylglutaryl-Coenzyme A synthase 1	protein-coding	-1.204	2.94821	-6.12425	8.69952e-07	1.64396e-05	5.75597
1678	1679	chr16-2038	chr16	85566239	85567166	+	0		Intergenic	Intergenic	-16329	NM_144853	224405	Mm.213203	NM_144853	ENSMUSG00000041134	Cyyr1	-	cysteine and tyrosine-rich protein 1	protein-coding	-1.1164	3.13457	-6.26514	5.83928e-07	1.18765e-05	6.13074
1679	1680	chr13-3285	chr13	114915515	114916014	+	0		intron (NM_008396, intron 1 of 29)	intron (NM_008396, intron 1 of 29)	16336	NM_008396	16398	Mm.5007	NM_008396	ENSMUSG00000015533	Itga2	CD49B|DX5|GPIa	integrin alpha 2	protein-coding	-1.12362	2.39097	-6.58634	2.3664e-07	5.65132e-06	6.99453
1680	1681	chr19-1356	chr19	38379370	38379642	+	0		Intergenic	RLTR4_MM-int|LTR|ERV1	-16474	NM_175507	240660	Mm.262085	NM_175507	ENSMUSG00000044026	Slc35g1	AA590464|D330039I19Rik|Tmem20	solute carrier family 35, member G1	protein-coding	-1.58256	-0.31845	-2.84589	0.00779207	0.0277881	-2.51043
1681	1682	chr6-1324	chr6	66595519	66596580	+	0		Intergenic	BGLII_A|LTR|ERVK	16519	NM_134169	171187	Mm.451648	NM_134169	ENSMUSG00000059375	Vmn1r33	V1rc14	vomeronasal 1 receptor 33	protein-coding	-1.05554	2.9994	-5.13811	1.45409e-05	0.00016707	3.08782
1682	1683	chr1-1321	chr1	69810090	69810800	+	0		Intergenic	Intergenic	-16525	NM_001271533	66722	Mm.440554	NM_025728	ENSMUSG00000053153	Spag16	4921511D23Rik|4930524F24Rik|4930585K05Rik|AV261009|Pf20|Wdr29	sperm associated antigen 16	protein-coding	-1.07923	1.89123	-3.87553	0.000517081	0.00313841	-0.160566
1683	1684	chr3-1193	chr3	75573368	75574758	+	0		intron (NM_009250, intron 1 of 8)	intron (NM_009250, intron 1 of 8)	16570	NM_001357514	20713	Mm.41560	NM_009250	ENSMUSG00000027834	Serpini1	AI837402|Ns|PI-12|PI12|Spi17	serine (or cysteine) peptidase inhibitor, clade I, member 1	protein-coding	-1.3231	4.05124	-8.16074	3.28797e-09	1.69149e-07	11.1315
1684	1685	chr14-1158	chr14	52427376	52427951	+	0		Intergenic	Intergenic	-16736	NM_146431	258423	Mm.377492	NM_146431	ENSMUSG00000063106	Olfr1510	MOR223-6	olfactory receptor 1510	protein-coding	-1.32376	1.84237	-5.42385	6.41269e-06	8.50536e-05	3.80108
1685	1686	chr12-2459	chr12	103331439	103332074	+	0		intron (NM_023049, intron 6 of 9)	intron (NM_023049, intron 6 of 9)	16797	NM_001195726	100504156	Mm.425749	NM_001195726	ENSMUSG00000096753	Fam181a	EG544888	family with sequence similarity 181, member A	protein-coding	-1.12746	3.02616	-5.44573	6.02317e-06	8.06646e-05	3.9294
1686	1687	chr17-2143	chr17	50310245	50310648	+	0		Intergenic	Intergenic	-16826	NM_001277863	13164	Mm.280641	NM_010021	ENSMUSG00000010592	Dazl	Daz-like|Dazh|Dazl1|Dazla|Tpx-2|Tpx2	deleted in azoospermia-like	protein-coding	-1.14502	1.25844	-3.87899	0.000512175	0.00311447	-0.130713
1687	1688	chr17-539	chr17	18004712	18005031	+	0		Intergenic	ID_B1|SINE|B4	-16862	NM_008041	14291	Mm.455331	NM_008041	ENSMUSG00000048062	Fpr-rs4	-	formyl peptide receptor, related sequence 4	protein-coding	-1.31219	0.797761	-4.88192	3.02763e-05	0.000307894	2.3897
1688	1689	chr13-2461	chr13	91370019	91372378	+	0		non-coding (NR_045161, exon 3 of 3)	non-coding (NR_045161, exon 3 of 3)	16887	NR_045161	320297	Mm.375866	NR_045161	ENSMUSG00000097182	A830009L08Rik	-	RIKEN cDNA A830009L08 gene	ncRNA	-1.2731	5.53313	-11.9894	3.67493e-13	1.27402e-10	20.0515
1689	1690	chr1-891	chr1	54421613	54422553	+	0		intron (NM_001033194, intron 8 of 17)	intron (NM_001033194, intron 8 of 17)	16943	NM_001033194	98488	Mm.25856	NM_001033194	ENSMUSG00000041303	Gtf3c3	TF3C-gamma|TFIIIC102	general transcription factor IIIC, polypeptide 3	protein-coding	-1.27449	2.86148	-7.38065	2.64257e-08	9.19161e-07	9.01912
1690	1691	chr12-813	chr12	33411705	33412260	+	0		Intergenic	Intergenic	17128	NM_029152	75040	Mm.156068	NM_029152	ENSMUSG00000020562	Efcab10	4930504H06Rik	EF-hand calcium binding domain 10	protein-coding	-1.17651	1.8113	-4.77545	4.10407e-05	0.000396384	2.15111
1691	1692	chr2-571	chr2	21222621	21223262	+	0		Intergenic	Intergenic	17217	NM_177588	208967	Mm.268841	NM_177588	ENSMUSG00000048550	Thnsl1	AW413632	threonine synthase-like 1 (bacterial)	protein-coding	-1.3187	1.82612	-5.1656	1.34398e-05	0.000156281	3.16254
1692	1693	chr3-838	chr3	54378101	54378671	+	0		intron (NM_001313899, intron 16 of 19)	intron (NM_001313899, intron 16 of 19)	17279	NM_001198766	50706	Mm.236067	NM_015784	ENSMUSG00000027750	Postn	A630052E07Rik|AI747096|OSF-2|Osf2|PLF|PN	periostin, osteoblast specific factor	protein-coding	-1.55966	1.40075	-6.1616	7.82595e-07	1.50632e-05	5.60642
1693	1694	chr12-1825	chr12	82186926	82187773	+	0		intron (NM_001167983, intron 1 of 23)	intron (NM_001167983, intron 1 of 23)	17333	NM_001167983	217692	Mm.261333	NM_172579	ENSMUSG00000042700	Sipa1l1	4931426N11Rik|AW213287|Spar|mKIAA0440	signal-induced proliferation-associated 1 like 1	protein-coding	-1.3283	3.14446	-5.23889	1.08938e-05	0.000131977	3.37814
1694	1695	chr13-2687	chr13	97452170	97452509	+	0		intron (NR_110432, intron 1 of 1)	intron (NR_110432, intron 1 of 1)	17369	NR_110432	100039691	Mm.219358	NR_110430	ENSMUSG00000078952	Lncenc1	Gm11019|Gm2373|Lincenc1|Platr18|linc-Enc1	long non-coding RNA, embryonic stem cells expressed 1	ncRNA	-1.31038	0.64294	-3.78959	0.000654886	0.00381074	-0.373844
1695	1696	chr8-730	chr8	34947885	34948711	+	0		intron (NM_175091, intron 1 of 26)	intron (NM_175091, intron 1 of 26)	17392	NM_175091	21951	Mm.88364	NM_175091	ENSMUSG00000031529	Tnks	4930554K12Rik|AI662855|ARTD5|C86528|D130072O21Rik|TANK1|mTNKS1	tankyrase, TRF1-interacting ankyrin-related ADP-ribose polymerase	protein-coding	-1.04408	2.50704	-5.36983	7.48585e-06	9.6886e-05	3.72638
1696	1697	chr7-1401	chr7	49741317	49742054	+	0		Intergenic	Intergenic	-17421	NM_016865	53415	Mm.20801	NM_016865	ENSMUSG00000039745	Htatip2	AW111545|Cc3|Tip30	HIV-1 Tat interactive protein 2	protein-coding	-1.26167	2.47775	-5.71082	2.82175e-06	4.32032e-05	4.62746
1697	1698	chr18-1777	chr18	82009214	82009802	+	0		Intergenic	Intergenic	-17428	NR_039589	100628596		NR_039589	ENSMUSG00000093036	Mir5127	mmu-mir-5127|mu-mir-5127	microRNA 5127	ncRNA	-1.31181	1.28045	-4.60412	6.68772e-05	0.000594735	1.65276
1698	1699	chr3-2629	chr3	121443761	121444274	+	0		intron (NM_028044, intron 1 of 6)	intron (NM_028044, intron 1 of 6)	17476	NM_028044	71994	Mm.275555	NM_028044	ENSMUSG00000053931	Cnn3	1600014M03Rik|C85854|Calpo3	calponin 3, acidic	protein-coding	-1.18805	1.55874	-5.6584	3.27762e-06	4.87981e-05	4.42124
1699	1700	chr2-3953	chr2	148425307	148426528	+	0		Intergenic	Intergenic	17618	NM_010740	17064	Mm.681	NM_010740	ENSMUSG00000027435	Cd93	6030404G09Rik|AA145088|AA4.1|AW555904|C1qr1|C1qrp|Ly68	CD93 antigen	protein-coding	-1.12791	3.93005	-8.39157	1.80038e-09	1.02989e-07	11.7173
1700	1701	chr6-3512	chr6	135047801	135048280	+	0		Intergenic	Intergenic	-17622	NM_181444	232431	Mm.23575	NM_181444	ENSMUSG00000046733	Gprc5a	Rai3|Raig1	G protein-coupled receptor, family C, group 5, member A	protein-coding	-1.0093	1.08099	-3.37832	0.00198559	0.00936347	-1.37095
1701	1702	chr9-3023	chr9	112100666	112101457	+	0		intron (NM_001362012, intron 18 of 19)	intron (NM_001362012, intron 18 of 19)	17650	NR_029823	723815		NR_029823	ENSMUSG00000065441	Mir128-2	Mirn128-2|Mirn128b|mir-128-2|mir-128b	microRNA 128-2	ncRNA	-1.31243	2.05372	-6.26257	5.8819e-07	1.19524e-05	6.06147
1702	1703	chr10-1458	chr10	58713853	58715077	+	0		Intergenic	Intergenic	17720	NR_033565	103505	Mm.50261	NR_033565	ENSMUSG00000091526	BB019430	-	expressed sequence BB019430	ncRNA	-1.15475	3.15591	-6.19836	7.05251e-07	1.38351e-05	5.96328
1703	1704	chr10-3356	chr10	116913440	116915772	+	0		intron (NM_001359645, intron 7 of 10)	intron (NM_001359645, intron 7 of 10)	-17727	NM_001033333	237558	Mm.336386	NM_001033333	ENSMUSG00000034057	Myrfl	Gm239	myelin regulatory factor-like	protein-coding	-1.21782	4.46786	-6.21926	6.64773e-07	1.31851e-05	5.97701
1704	1705	chr2-3006	chr2	113866202	113866594	+	0		Intergenic	Intergenic	-17737	NM_181416	228482	Mm.45753	NM_181416	ENSMUSG00000041219	Arhgap11a	6530401L14Rik|mKIAA0013	Rho GTPase activating protein 11A	protein-coding	-1.30636	1.56997	-4.9173	2.73634e-05	0.000283356	2.46427
1705	1706	chr8-1174	chr8	67956172	67957272	+	0		intron (NM_177698, intron 3 of 14)	intron (NM_177698, intron 3 of 14)	17852	NM_177698	234353	Mm.32525	NM_027626	ENSMUSG00000030465	Psd3	4931420C21Rik|AI661273|BC003498|D430018P08|EFA6D	pleckstrin and Sec7 domain containing 3	protein-coding	-1.17494	4.24369	-7.69854	1.12037e-08	4.54724e-07	9.92207
1706	1707	chr14-357	chr14	21034188	21034990	+	0		TTS (NM_009502)	TTS (NM_009502)	17853	NM_018829	55946	Mm.376269	NM_018829	ENSMUSG00000021824	Ap3m1	1200013D09Rik|C78982|R75378	adaptor-related protein complex 3, mu 1 subunit	protein-coding	-1.19613	2.38334	-5.30856	8.9223e-06	0.000111416	3.56069
1707	1708	chr16-619	chr16	22493327	22493853	+	0		intron (NM_001346673, intron 21 of 23)	intron (NM_001346673, intron 21 of 23)	-17890	NR_130988	78082	Mm.243927	NR_130988	ENSMUSG00000089874	9230117E06Rik	-	RIKEN cDNA 9230117E06 gene	ncRNA	-1.099	1.84173	-4.2311	0.000192096	0.0013985	0.743581
1708	1709	chr6-2327	chr6	101359336	101360511	+	0		intron (NM_018884, intron 2 of 9)	intron (NM_018884, intron 2 of 9)	17974	NM_018884	55983	Mm.321654	NM_018884	ENSMUSG00000035357	Pdzrn3	1110020C07Rik|AI429718|AL023082|LNX3|SEMACAP3|Semcap3	PDZ domain containing RING finger 3	protein-coding	-1.56055	3.35296	-6.52539	2.80699e-07	6.4945e-06	6.8292
1709	1710	chr6-1308	chr6	65970352	65970814	+	0		Intergenic	Intergenic	18012	NM_001161773	67653	Mm.389756	NM_001161773	ENSMUSG00000036463	4930544G11Rik	-	RIKEN cDNA 4930544G11 gene	protein-coding	-1.6152	1.69124	-5.78511	2.28257e-06	3.63079e-05	4.77551
1710	1711	chr1-2071	chr1	93972291	93972602	+	0		Intergenic	RLTR48C|LTR|ERV1	-18059	NM_001039219	619597	Mm.417228	NM_001039219	ENSMUSG00000073608	Gal3st2c	EG619597|Gm219|Gm6086	galactose-3-O-sulfotransferase 2C	protein-coding	-1.50706	-0.362612	-3.08615	0.00425193	0.0171985	-1.9579
1711	1712	chr7-2089	chr7	82773064	82774478	+	0		intron (NM_175317, intron 19 of 19)	intron (NM_175317, intron 19 of 19)	-18127	NR_046004	77800	Mm.444811	NR_046004	ENSMUSG00000086690	4933406J10Rik	A930009F24Rik	RIKEN cDNA 4933406J10 gene	ncRNA	-1.39096	3.72078	-7.74564	9.87616e-09	4.11673e-07	10.0322
1712	1713	chr6-3143	chr6	128643782	128644692	+	0		Intergenic	Intergenic	-18148	NM_053165	94071	Mm.197689	NM_053165	ENSMUSG00000030364	Clec2h	Clrf|clr-f	C-type lectin domain family 2, member h	protein-coding	-1.07476	2.89742	-6.5189	2.85857e-07	6.58672e-06	6.80759
1713	1714	chr10-429	chr10	18527044	18528363	+	0		intron (NM_001163592, intron 7 of 7)	intron (NM_001163592, intron 7 of 7)	18373	NM_019487	56016	Mm.35551	NM_019487	ENSMUSG00000019853	Hebp2	SOUL	heme binding protein 2	protein-coding	-1.14932	3.31436	-6.09958	9.32964e-07	1.7406e-05	5.69591
1714	1715	chr17-2453	chr17	62862479	62863235	+	0		intron (NM_010109, intron 1 of 3)	intron (NM_010109, intron 1 of 3)	18460	NM_207654	13640	Mm.7978	NM_010109	ENSMUSG00000048915	Efna5	AL-1|AV158822|EFL-5|Ephrin-A5|Epl7|LERK-7|RAGS	ephrin A5	protein-coding	-1.47372	2.37204	-7.88321	6.84324e-09	3.04242e-07	10.1899
1715	1716	chr8-75	chr8	4474491	4475344	+	0		Intergenic	Tigger5b|DNA|TcMar-Tigger	-18488	NM_026058	67260	Mm.35511	NM_026058	ENSMUSG00000008206	Cers4	2900019C14Rik|Lass4|Trh1	ceramide synthase 4	protein-coding	-1.4579	2.09043	-5.5672	4.25421e-06	6.05829e-05	4.21719
1716	1717	chr1-3701	chr1	164814470	164815950	+	0		intron (NM_019759, intron 2 of 3)	intron (NM_019759, intron 2 of 3)	18547	NM_019759	56429	Mm.28935	NM_019759	ENSMUSG00000026574	Dpt	1810032B19Rik|5033416F05Rik|EQ-1|Eq1	dermatopontin	protein-coding	-1.06516	3.66706	-7.20898	4.22058e-08	1.35487e-06	8.6613
1717	1718	chr12-1386	chr12	71034392	71034723	+	0		intron (NM_001081195, intron 5 of 23)	intron (NM_001081195, intron 5 of 23)	18590	NM_001081195	238247	Mm.241601	NM_001081195	ENSMUSG00000048118	Arid4a	A630009N03|A630067N03Rik|Rbbp1	AT rich interactive domain 4A (RBP1-like)	protein-coding	-1.23441	1.00892	-3.31686	0.00233532	0.0106558	-1.44413
1718	1719	chr14-2115	chr14	79180363	79180784	+	0		intron (NR_152203, intron 1 of 2)	intron (NR_152203, intron 1 of 2)	18617	NR_152203	100043765	Mm.435553	NR_152203	ENSMUSG00000115111	Gm4632	-	predicted gene 4632	ncRNA	-1.51576	1.40797	-5.60362	3.8333e-06	5.55985e-05	4.24827
1719	1720	chr5-101	chr5	8074705	8075774	+	0		3' UTR (NM_001098225, exon 30 of 30)	3' UTR (NM_001098225, exon 30 of 30)	18697	NM_001080974	109552	Mm.96211	NM_025618	ENSMUSG00000003161	Sri	2210417O06Rik|2900070H08Rik|Sor	sorcin	protein-coding	-1.21636	3.09141	-5.73579	2.62755e-06	4.07197e-05	4.71548
1720	1721	chr6-536	chr6	34494904	34495598	+	0		intron (NM_007563, intron 2 of 2)	intron (NM_007563, intron 2 of 2)	18895	NM_007563	12183	Mm.282863	NM_007563	ENSMUSG00000038871	Bpgm	AI323730|AL022789|C86192	2,3-bisphosphoglycerate mutase	protein-coding	-1.14863	2.26941	-4.36964	0.000130016	0.0010207	1.08499
1721	1722	chr3-2858	chr3	130749009	130749649	+	0		Intergenic	Intergenic	-18931	NM_001005859	68436	Mm.140568	NM_026724	ENSMUSG00000062006	Rpl34	1100001I22Rik	ribosomal protein L34	protein-coding	-1.12144	1.68344	-3.86981	0.000525297	0.00317845	-0.152411
1722	1723	chr1-666	chr1	43463960	43465610	+	0		intron (NM_010879, intron 1 of 4)	intron (NM_010879, intron 1 of 4)	19034	NM_010879	17974	Mm.389903	NM_010879	ENSMUSG00000066877	Nck2	4833426I10Rik|Grb4|NCKbeta|Nck-2	non-catalytic region of tyrosine kinase adaptor protein 2	protein-coding	-1.2687	4.13847	-8.23518	2.70553e-09	1.43227e-07	11.3091
1723	1724	chr12-960	chr12	40114825	40115370	+	0		intron (NM_009132, intron 3 of 13)	ORR1G|LTR|ERVL-MaLR	19131	NM_009132	20259	Mm.2416	NM_009132	ENSMUSG00000002565	Scin	AW545522|adseverin	scinderin	protein-coding	-1.19276	1.78197	-5.19421	1.23817e-05	0.000146478	3.26144
1724	1725	chr12-218	chr12	12372926	12373470	+	0		3' UTR (NM_029758, exon 13 of 13)	3' UTR (NM_029758, exon 13 of 13)	19277	NR_045829	70858	Mm.410838	NR_045829	ENSMUSG00000114136	4921511I17Rik	-	RIKEN cDNA 4921511I17 gene	ncRNA	-1.82591	1.87531	-6.27415	5.69262e-07	1.16238e-05	6.02303
1725	1726	chr17-3120	chr17	84937214	84937666	+	0		intron (NR_027929, intron 2 of 3)	intron (NR_027929, intron 2 of 3)	-19301	NM_001159497	19043	Mm.249695	NM_011151	ENSMUSG00000061130	Ppm1b	PP2CB	protein phosphatase 1B, magnesium dependent, beta isoform	protein-coding	-1.22774	0.862712	-3.82723	0.000590605	0.0034984	-0.306732
1726	1727	chr16-1980	chr16	78595624	78596646	+	0		Intergenic	Intergenic	-19447	NM_001252439	67102	Mm.37332	NM_025967	ENSMUSG00000022864	D16Ertd472e	1700010I10Rik|2310009O17Rik|E330003K22Rik|Eurl	DNA segment, Chr 16, ERATO Doi 472, expressed	protein-coding	-1.7005	2.22504	-8.11329	3.72444e-09	1.87177e-07	10.688
1727	1728	chr4-1165	chr4	57896347	57897261	+	0		3' UTR (NM_001304544, exon 9 of 9)	3' UTR (NM_001304544, exon 9 of 9)	19460	NM_178727	242484	Mm.23214	NM_178727	ENSMUSG00000052117	D630039A03Rik	-	RIKEN cDNA D630039A03 gene	protein-coding	-1.58642	2.29049	-7.55721	1.63836e-08	6.2217e-07	9.30505
1728	1729	chr10-3143	chr10	100507406	100508333	+	0		intron (NM_146009, intron 13 of 52)	L1Md_F2|LINE|L1	19580	NM_146009	216274	Mm.229114	NM_146009	ENSMUSG00000019971	Cep290	BC004690|Nphp6|b2b1454Clo|b2b1752Clo	centrosomal protein 290	protein-coding	-1.24496	1.98181	-6.67436	1.85038e-07	4.58982e-06	7.15283
1729	1730	chr1-94	chr1	10252050	10252536	+	0		Intergenic	L1Md_F|LINE|L1	-19623	NM_001102430	211673	Mm.229141	NM_001102430	ENSMUSG00000067851	Arfgef1	ARFGEP1|BIG1|D130059B05Rik|D730028O18Rik|P200	ADP-ribosylation factor guanine nucleotide-exchange factor 1(brefeldin A-inhibited)	protein-coding	-1.01214	1.76356	-4.1517	0.000240007	0.00167533	0.542999
1730	1731	chr16-1451	chr16	48796775	48797514	+	0		Intergenic	Intergenic	-19712	NM_023881	57263	Mm.21123	NM_023881	ENSMUSG00000022650	Retnlb	9030012B21Rik|Fizz2|RELMbeta|Relmb|Xcp3	resistin like beta	protein-coding	-1.31481	2.00971	-5.18741	1.26256e-05	0.000148374	3.22383
1731	1732	chr14-1642	chr14	65078198	65078577	+	0		intron (NM_001360385, intron 1 of 5)	intron (NM_001360385, intron 1 of 5)	19719	NM_018788	54616	Mm.103748	NM_018788	ENSMUSG00000021978	Extl3	2900009G18Rik|AU040105|Ext1l|mKIAA0519	exostoses (multiple)-like 3	protein-coding	-1.8619	1.1611	-6.46909	3.28749e-07	7.39072e-06	6.2378
1732	1733	chr17-673	chr17	23620094	23621191	+	0		Intergenic	Intergenic	19816	NM_001033425	332221	Mm.270315	NM_001033425	ENSMUSG00000023902	Zscan10	BC068284|Zfp206|Zkscan10|Znf206	zinc finger and SCAN domain containing 10	protein-coding	-1.27975	3.68554	-5.31654	8.72057e-06	0.000109586	3.54973
1733	1734	chr18-879	chr18	52484871	52486285	+	0		intron (NM_026040, intron 4 of 7)	intron (NM_026040, intron 4 of 7)	19885	NM_026040	67222	Mm.100617	NM_026040	ENSMUSG00000024528	Srfbp1	2810036K01Rik|p49/STRAP	serum response factor binding protein 1	protein-coding	-1.178	3.1595	-6.82645	1.21171e-07	3.27152e-06	7.63217
1734	1735	chr7-1868	chr7	78597353	78598319	+	0		intron (NR_015542, intron 8 of 10)	MER3|DNA|hAT-Charlie	-19998	NM_008746	18213	Mm.33496	NM_008746	ENSMUSG00000059146	Ntrk3	AW125844|Ntrk3_tv3|TrkC	neurotrophic tyrosine kinase, receptor, type 3	protein-coding	-1.11291	2.8669	-6.18566	7.31075e-07	1.42411e-05	5.9227
1735	1736	chr10-1114	chr10	42698631	42699370	+	0		intron (NM_172416, intron 5 of 5)	(CAGA)n|Simple_repeat|Simple_repeat	20084	NM_172416	14628	Mm.46636	NM_172416	ENSMUSG00000038280	Ostm1	1200002H13Rik|HSPC019|gl	osteopetrosis associated transmembrane protein 1	protein-coding	-1.42833	2.85872	-6.1262	8.65162e-07	1.63629e-05	5.76072
1736	1737	chr12-1226	chr12	59151184	59152021	+	0		intron (NM_001165253, intron 7 of 22)	B3A|SINE|B2	20149	NM_001165253	338320	Mm.213215	NM_146034	ENSMUSG00000021000	Mia2	Ctage5|D12Bwg0579e|Mea6|Mgea|Mgea6	melanoma inhibitory activity 2	protein-coding	-1.25718	2.13966	-6.15119	8.06015e-07	1.54347e-05	5.70121
1737	1738	chr19-1979	chr19	55914913	55916114	+	0		intron (NR_138565, intron 7 of 15)	intron (NR_138565, intron 7 of 15)	20192	NM_001142924	21416	Mm.139815	NM_009333	ENSMUSG00000024985	Tcf7l2	TCF4B|TCF4E|Tcf-4|Tcf4	transcription factor 7 like 2, T cell specific, HMG box	protein-coding	-1.16682	3.34554	-5.45247	5.90801e-06	7.9517e-05	3.9455
1738	1739	chr7-2733	chr7	104264720	104265031	+	0		3' UTR (NM_001310602, exon 8 of 8)	3' UTR (NM_001310602, exon 8 of 8)	20418	NM_030684	94094	Mm.326945	NM_030684	ENSMUSG00000056144	Trim34a	Trim34|Trim34-1	tripartite motif-containing 34A	protein-coding	-1.13019	-0.0413806	-3.27972	0.0025745	0.0115127	-1.52751
1739	1740	chr8-1107	chr8	61570626	61570874	+	0		intron (NM_001293772, intron 10 of 21)	intron (NM_001293772, intron 10 of 21)	20419	NM_001293774	72333	Mm.29933	NM_001081390	ENSMUSG00000058056	Palld	2410003B16Rik|6030492A02	palladin, cytoskeletal associated protein	protein-coding	-1.74436	0.376973	-4.59905	6.78487e-05	0.000601549	1.52877
1740	1741	chr18-1485	chr18	73834833	73836845	+	0		Intergenic	Intergenic	-20447	NM_145494	107029	Mm.36817	NM_145494	ENSMUSG00000024556	Me2	AW120568|D030040L20Rik|NAD-ME	malic enzyme 2, NAD(+)-dependent, mitochondrial	protein-coding	-1.22203	5.51982	-9.23829	2.0968e-10	1.79691e-08	13.7762
1741	1742	chr3-2571	chr3	116374390	116375275	+	0		intron (NM_001080818, intron 4 of 15)	AT_rich|Low_complexity|Low_complexity	-20588	NM_001355646	229776	Mm.17647	NM_001080818	ENSMUSG00000033502	Cdc14a	A830059A17Rik|CDC14A2|CDC14a1|Cdc14	CDC14 cell division cycle 14A	protein-coding	-1.18928	2.6464	-5.4413	6.09996e-06	8.14826e-05	3.92237
1742	1743	chr2-338	chr2	12439527	12440707	+	0		Intergenic	Intergenic	-20657	NR_149745	66960	Mm.34059	NM_024185	ENSMUSG00000026767	Mindy3	1810041E18Rik|2310047O13Rik|5830410F13Rik|AI447827|AW111958|Fam188a	MINDY lysine 48 deubiquitinase 3	protein-coding	-1.06032	2.74333	-5.00582	2.12398e-05	0.00022953	2.75685
1743	1744	chr4-1081	chr4	55397830	55398539	+	0		Intergenic	Intergenic	20658	NR_040674	100415914	Mm.261765	NR_040674	ENSMUSG00000087070	Gm12505	-	predicted gene 12505	ncRNA	-1.15705	3.14686	-7.35475	2.83543e-08	9.73691e-07	9.02367
1744	1745	chr11-373	chr11	17236452	17236941	+	0		Intergenic	Intergenic	-20851	NM_020558	57316	Mm.287982	NM_020558	ENSMUSG00000000581	C1d	1110036E10Rik|AI875855|SUN-CoR	C1D nuclear receptor co-repressor	protein-coding	-1.04617	1.62164	-4.09381	0.000282171	0.00191533	0.399475
1745	1746	chr10-741	chr10	25387082	25387742	+	0		intron (NM_001358754, intron 1 of 16)	intron (NM_001358754, intron 1 of 16)	-20956	NM_013511	13822	Mm.306026	NM_013511	ENSMUSG00000019978	Epb41l2	4.1G|AW555191|D10Ertd398e|Epb4.1l2|NBL2	erythrocyte membrane protein band 4.1 like 2	protein-coding	-1.24287	2.27691	-5.03195	1.97086e-05	0.00021624	2.82951
1746	1747	chr10-2666	chr10	89765687	89766223	+	0		intron (NM_029166, intron 1 of 20)	intron (NM_029166, intron 1 of 20)	20964	NM_029166	75089	Mm.268922	NM_029166	ENSMUSG00000019951	Uhrf1bp1l	2010319N22Rik|4930506D01Rik|AA589495|C80672|E030041M21Rik|mKIAA0701	UHRF1 (ICBP90) binding protein 1-like	protein-coding	-1.37743	2.02714	-5.61194	3.74319e-06	5.4526e-05	4.36209
1747	1748	chr16-1417	chr16	45763647	45764197	+	0		intron (NM_001357078, intron 11 of 16)	intron (NM_001357078, intron 11 of 16)	-20967	NM_172511	213012	Mm.247453	NM_172511	ENSMUSG00000033157	Abhd10	-	abhydrolase domain containing 10	protein-coding	-1.04711	1.54253	-3.78414	0.000664747	0.00385463	-0.364905
1748	1749	chr5-1469	chr5	69520825	69522482	+	0		intron (NM_023784, intron 3 of 5)	intron (NM_023784, intron 3 of 5)	20994	NM_023784	75581	Mm.154776	NM_023784	ENSMUSG00000029158	Yipf7	2310016N21Rik|Yip1b	Yip1 domain family, member 7	protein-coding	-1.29608	3.92752	-8.2992	2.28921e-09	1.25421e-07	11.4717
1749	1750	chr2-1989	chr2	69240680	69241331	+	0		intron (NM_021022, intron 27 of 27)	MusHAL1|LINE|L1	21056	NM_001289857	14378	Mm.140768	NM_021331	ENSMUSG00000005232	G6pc2	G6pc-rs|IGRP	glucose-6-phosphatase, catalytic, 2	protein-coding	-1.58213	1.65263	-6.08693	9.67064e-07	1.79282e-05	5.54401
1750	1751	chr1-1595	chr1	84305603	84306235	+	0		Intergenic	Intergenic	-21274	NM_001003948	98496	Mm.187470	NM_001003948	ENSMUSG00000045658	Pid1	5033414K04Rik|NYGGF4|P-CLI1	phosphotyrosine interaction domain containing 1	protein-coding	-1.46944	1.8836	-5.80692	2.14483e-06	3.45159e-05	4.86879
1751	1752	chr16-1352	chr16	44964010	44966154	+	0		intron (NM_027578, intron 4 of 4)	intron (NM_027578, intron 4 of 4)	21404	NM_027578	74603	Mm.297337	NM_027578	ENSMUSG00000036172	Cd200r3	4733401I18Rik|4833409J19Rik|AI505817|BB106877|mCD200RLb	CD200 receptor 3	protein-coding	-1.14465	4.19317	-7.25289	3.74301e-08	1.22507e-06	8.77731
1752	1753	chr1-1588	chr1	84240132	84240651	+	0		intron (NM_001003948, intron 1 of 2)	intron (NM_001003948, intron 1 of 2)	-21430	NR_105771	102465181		NR_105771	ENSMUSG00000098851	Mir6353	Gm27391|mmu-mir-6353	microRNA 6353	ncRNA	-1.17618	2.06043	-5.65711	3.28971e-06	4.89457e-05	4.49072
1753	1754	chr13-1851	chr13	63261086	63261914	+	0		intron (NM_001289926, intron 13 of 15)	intron (NM_001289926, intron 13 of 15)	21471	NR_110520	72061	Mm.188105	NM_028079	ENSMUSG00000021458	2010111I01Rik	2300006M17Rik|AP-O|AW742919|Aopep|ApO|mir-23b|mir-24-1|mir-27b	RIKEN cDNA 2010111I01 gene	protein-coding	-1.13483	2.89327	-6.80254	1.29489e-07	3.44778e-06	7.55505
1754	1755	chr2-1937	chr2	65341699	65343092	+	0		intron (NM_177074, intron 7 of 11)	intron (NM_177074, intron 7 of 11)	21631	NM_177074	320106	Mm.227703	NM_177074	ENSMUSG00000061171	Slc38a11	9330158F14Rik	solute carrier family 38, member 11	protein-coding	-1.06769	4.33077	-8.93715	4.45668e-10	3.25653e-08	13.0765
1755	1756	chr3-3253	chr3	144548096	144548733	+	0		intron (NM_001355234, intron 1 of 6)	intron (NM_001355234, intron 1 of 6)	21802	NM_011828	23908	Mm.12863	NM_011828	ENSMUSG00000040151	Hs2st1	2OST|AW214369|Hs2st|mKIAA0448	heparan sulfate 2-O-sulfotransferase 1	protein-coding	-1.16389	1.75171	-4.87717	3.06906e-05	0.000311825	2.40571
1756	1757	chr16-1788	chr16	64872984	64874676	+	0		Intergenic	Intergenic	21829	NM_001357416	106143	Mm.10160	NM_178647	ENSMUSG00000054604	Cggbp1	AA960172|AL023996|AW045841	CGG triplet repeat binding protein 1	protein-coding	-1.14018	5.77545	-11.2835	1.71067e-12	3.83305e-10	18.5244
1757	1758	chr7-2120	chr7	83609751	83610530	+	0		intron (NM_177695, intron 14 of 22)	RMER15|LTR|ERVL	-21877	NM_023377	170460	Mm.357953	NM_023377	ENSMUSG00000046027	Stard5	2310058G22Rik|AI607880|D7Ertd152e	StAR-related lipid transfer (START) domain containing 5	protein-coding	-1.39478	2.85153	-6.80201	1.29681e-07	3.45155e-06	7.53542
1758	1759	chr4-1205	chr4	59167155	59168093	+	0		Intergenic	ORR1A2-int|LTR|ERVL-MaLR	-21926	NM_011673	22234	Mm.198803	NM_011673	ENSMUSG00000028381	Ugcg	AU043821|C80537|Epcs21|GlcT-1|Ugcgl	UDP-glucose ceramide glucosyltransferase	protein-coding	-1.30991	3.05299	-5.50781	5.04238e-06	6.98886e-05	4.10268
1759	1760	chr13-991	chr13	38938074	38938745	+	0		intron (NM_001170430, intron 6 of 9)	intron (NM_001170430, intron 6 of 9)	22128	NM_001170430	108652	Mm.255506	NM_134060	ENSMUSG00000021432	Slc35b3	4921526O06Rik|AI428480|CGI-19|PABST2|PAPST2	solute carrier family 35, member B3	protein-coding	-1.38274	2.36802	-7.41621	2.39934e-08	8.47899e-07	9.01795
1760	1761	chr1-4668	chr1	187586269	187587044	+	0		Intergenic	Intergenic	-22350	NM_001243792	26381	Mm.89989	NM_011935	ENSMUSG00000026610	Esrrg	ERR3|Errg|NR3B3|mKIAA0832	estrogen-related receptor gamma	protein-coding	-1.42029	2.29628	-6.09187	9.53594e-07	1.77272e-05	5.66564
1761	1762	chr16-2092	chr16	89937972	89938978	+	0		intron (NM_009384, intron 2 of 27)	intron (NM_009384, intron 2 of 27)	22352	NM_009384	21844	Mm.310902	NM_009384	ENSMUSG00000002489	Tiam1	AI847750|D16Ium10|D16Ium10e	T cell lymphoma invasion and metastasis 1	protein-coding	-1.17442	2.91053	-7.17575	4.62273e-08	1.46099e-06	8.51683
1762	1763	chr16-1801	chr16	65127943	65128437	+	0		Intergenic	Intergenic	-22406	NM_008310	15557	Mm.5040	NM_008310	ENSMUSG00000050783	Htr1f	Htr1eb	5-hydroxytryptamine (serotonin) receptor 1F	protein-coding	-1.07124	1.2972	-3.9745	0.000393277	0.00251295	0.103017
1763	1764	chr12-2103	chr12	91423082	91423789	+	0		intron (NM_011648, intron 1 of 9)	RLTR30|LTR|ERV1	22442	NM_011648	22095	Mm.173847	NM_011648	ENSMUSG00000020963	Tshr	AI481368|hypothroid|hyt|pet	thyroid stimulating hormone receptor	protein-coding	-1.1249	2.7922	-6.21172	6.79108e-07	1.3408e-05	5.97695
1764	1765	chr13-699	chr13	30113829	30114140	+	0		Intergenic	L1MA7|LINE|L1	-22506	NM_153546	218121	Mm.89682	NM_153546	ENSMUSG00000038732	Mboat1	9130215M02Rik|BC023845|LPEAT1|Moact1|Oact1	membrane bound O-acyltransferase domain containing 1	protein-coding	-1.49635	0.429136	-3.75265	0.000724582	0.00413154	-0.474843
1765	1766	chr1-1078	chr1	60074882	60075809	+	0		Intergenic	RLTR8|LTR|ERVK	22562	NM_021312	57750	Mm.281079	NM_021312	ENSMUSG00000026019	Wdr12	4933402C23Rik|Ytm1|Ytm1p	WD repeat domain 12	protein-coding	-1.51824	2.58899	-8.1732	3.18221e-09	1.64335e-07	10.9644
1766	1767	chr14-1027	chr14	47545489	47546222	+	0		exon (NM_172599, exon 8 of 10)	exon (NM_172599, exon 8 of 10)	22579	NM_172599	100504663	Mm.287279	NM_172599	ENSMUSG00000037526	Atg14	4832427M01|Atg14L|D14Ertd114e|D14Ertd436e	autophagy related 14	protein-coding	-1.18198	2.43271	-3.36659	0.00204817	0.00960349	-1.41403
1767	1768	chr19-2050	chr19	57429788	57430496	+	0		Intergenic	MTD|LTR|ERVL-MaLR	-22764	NM_029839	72133	Mm.258404	NM_028115	ENSMUSG00000025086	Trub1	2610009I02Rik|9030425C13Rik|AI448235|BB118943|C76870	TruB pseudouridine (psi) synthase family member 1	protein-coding	-1.30015	2.37226	-5.51225	4.97864e-06	6.91792e-05	4.10669
1768	1769	chr14-2406	chr14	114854427	114855113	+	0		intron (NR_045661, intron 3 of 5)	intron (NR_045661, intron 3 of 5)	22805	NR_045661	75822	Mm.410813	NR_045661	ENSMUSG00000115320	4930524C18Rik	-	RIKEN cDNA 4930524C18 gene	ncRNA	-1.03423	2.02911	-4.98206	2.27346e-05	0.000242619	2.69318
1769	1770	chr1-824	chr1	52607353	52608430	+	0		Intergenic	Intergenic	-22814	NR_024590	227094	Mm.83541	NM_172654	ENSMUSG00000043015	Nemp2	5330401P04Rik|9830163O08|Tmem194b	nuclear envelope integral membrane protein 2	protein-coding	-1.28315	2.83084	-6.01228	1.19536e-06	2.13958e-05	5.44933
1770	1771	chr6-2256	chr6	99643535	99644164	+	0		intron (NM_025829, intron 2 of 6)	intron (NM_025829, intron 2 of 6)	22922	NM_025829	66892	Mm.32889	NM_025829	ENSMUSG00000093661	Eif4e3	1300018P11Rik|AI451927|eIF4E-3	eukaryotic translation initiation factor 4E member 3	protein-coding	-1.16733	1.98117	-3.77224	0.000686773	0.00395785	-0.416929
1771	1772	chr9-2526	chr9	96696014	96697009	+	0		intron (NM_001359959, intron 2 of 2)	intron (NM_001359959, intron 2 of 2)	22934	NM_001359960	245007	Mm.485954	NM_175537	ENSMUSG00000040433	Zbtb38	A930014K01Rik|CIBZ	zinc finger and BTB domain containing 38	protein-coding	-1.09438	3.11551	-4.62568	6.28978e-05	0.000564782	1.72713
1772	1773	chr10-474	chr10	19333260	19333753	+	0		Intergenic	Intergenic	-23033	NM_053008	94222	Mm.156946	NM_053008	ENSMUSG00000045591	Olig3	Bhlhb7|bHLHe20|oligo3	oligodendrocyte transcription factor 3	protein-coding	-1.2756	1.3096	-3.92343	0.000453022	0.002816	-0.0266126
1773	1774	chr1-4195	chr1	175468711	175470138	+	0		intron (NM_001199003, intron 2 of 17)	intron (NM_001199003, intron 2 of 17)	23121	NM_011880	24012	Mm.7956	NM_011880	ENSMUSG00000026527	Rgs7	-	regulator of G protein signaling 7	protein-coding	-1.0482	2.75721	-6.5397	2.6966e-07	6.26601e-06	6.87246
1774	1775	chr18-1880	chr18	84911374	84912245	+	0		Intergenic	Intergenic	-23196	NM_015798	50764	Mm.28369	NM_015798	ENSMUSG00000034391	Fbxo15	AU019763|Fbx15|ecat3	F-box protein 15	protein-coding	-1.50547	2.45163	-6.59834	2.28826e-07	5.49607e-06	6.96011
1775	1776	chr6-1747	chr6	84616765	84617721	+	0		Intergenic	Intergenic	-23335	NM_001177713	232174	Mm.255246	NM_175475	ENSMUSG00000063415	Cyp26b1	CP26|P450RAI-2	cytochrome P450, family 26, subfamily b, polypeptide 1	protein-coding	-1.17185	3.1741	-5.8126	2.11037e-06	3.40262e-05	4.92289
1776	1777	chr5-2641	chr5	115754737	115755458	+	0		Intergenic	Intergenic	-23476	NR_151599	75665	Mm.233914	NM_001080808	ENSMUSG00000041609	Bicdl1	2210403N09Rik|BICDR-1|Ccdc64	BICD family like cargo adaptor 1	protein-coding	-1.17006	2.25664	-4.96843	2.36393e-05	0.000250759	2.66093
1777	1778	chr13-1806	chr13	60825816	60826830	+	0		Intergenic	Intergenic	-23479	NM_027344	70202	Mm.158337	NM_027344	ENSMUSG00000056728	Ctsll3	2310051M13Rik	cathepsin L-like 3	protein-coding	-1.08988	2.71056	-5.28391	9.5753e-06	0.000118364	3.5019
1778	1779	chr18-291	chr18	21675056	21676669	+	0		Intergenic	Intergenic	-23494	NM_001081403	225266	Mm.436836	NM_001081403	ENSMUSG00000042514	Klhl14	6330403N15Rik|AI785250|printor	kelch-like 14	protein-coding	-1.18715	4.23759	-9.20563	2.27414e-10	1.91315e-08	13.7325
1779	1780	chr15-2425	chr15	93950249	93950970	+	0		Intergenic	Intergenic	-23498	NR_045737	77248	Mm.410768	NR_045737	ENSMUSG00000116360	9430014N10Rik	-	RIKEN cDNA 9430014N10 gene	ncRNA	-1.15129	2.13503	-4.81968	3.61716e-05	0.000357084	2.26758
1780	1781	chr12-2312	chr12	100544150	100544582	+	0		Intergenic	L1MEg|LINE|L1	-23544	NM_001033213	104718	Mm.295441	NM_001033213	ENSMUSG00000033530	Ttc7b	AA408451|Ttc7l1	tetratricopeptide repeat domain 7B	protein-coding	-1.3068	1.45092	-4.1645	0.000231555	0.00162694	0.577046
1781	1782	chr9-1193	chr9	53271238	53272124	+	0		Intergenic	Intergenic	-23569	NM_029936	77591	Mm.133560	NM_029936	ENSMUSG00000053289	Ddx10	4632415A01Rik|AI646054	DEAD (Asp-Glu-Ala-Asp) box polypeptide 10	protein-coding	-2.04009	2.37709	-8.62214	9.93261e-10	6.30786e-08	11.8807
1782	1783	chr5-3189	chr5	129524457	129525167	+	0		intron (NM_001359952, intron 7 of 17)	intron (NM_001359952, intron 7 of 17)	23581	NM_001359952	231769	Mm.288714	NM_172276	ENSMUSG00000029439	Sfswap	1190005N23Rik|6330437E22Rik|AI197402|AW212079|SWAP|Sfrs8|Srsf8	splicing factor SWAP	protein-coding	-1.01355	2.20429	-4.2557	0.000179259	0.00131842	0.798176
1783	1784	chr4-1584	chr4	88070716	88071223	+	0		Intergenic	Intergenic	-23661	NM_001081184	230393	Mm.287210	NM_001081184	ENSMUSG00000038368	Focad	-	focadhesin	protein-coding	-1.03254	1.346	-3.21066	0.00308318	0.0132983	-1.69814
1784	1785	chr9-799	chr9	42423637	42423904	+	0		intron (NM_001357656, intron 7 of 7)	intron (NM_001357656, intron 7 of 7)	-23841	NM_001324548	21683	Mm.42209	NM_009347	ENSMUSG00000037705	Tecta	Tctna	tectorin alpha	protein-coding	-1.16043	0.606273	-2.66139	0.0122292	0.0396171	-2.81124
1785	1786	chr4-968	chr4	48074419	48075901	+	0		intron (NM_015743, intron 7 of 7)	intron (NM_015743, intron 7 of 7)	23914	NM_001307989	18124	Mm.247261	NM_015743	ENSMUSG00000028341	Nr4a3	AI573420|CHN|CSMF|MINOR|NOR-1|Nor1|TEC	nuclear receptor subfamily 4, group A, member 3	protein-coding	-1.17102	4.14744	-6.93687	8.92309e-08	2.5318e-06	7.93798
1786	1787	chr18-1647	chr18	78620744	78621210	+	0		Intergenic	Intergenic	-24027	NM_207651	27411	Mm.44158	NM_030683	ENSMUSG00000024552	Slc14a2	UT-A1|UT-A3	solute carrier family 14 (urea transporter), member 2	protein-coding	-1.08115	1.29422	-3.82031	0.000601939	0.00355461	-0.27278
1787	1788	chr1-3071	chr1	144273006	144273369	+	0		Intergenic	Intergenic	-24083	NM_015811	50778	Mm.103701	NM_015811	ENSMUSG00000026358	Rgs1	BL34	regulator of G-protein signaling 1	protein-coding	-1.20238	1.17288	-3.73589	0.000758525	0.00428998	-0.476743
1788	1789	chr3-899	chr3	58551937	58553115	+	0		intron (NM_001005509, intron 10 of 13)	intron (NM_001005509, intron 10 of 13)	-24110	NM_001040396	69227	Mm.270950	NM_001040396	ENSMUSG00000075700	Selenot	2810407C02Rik|5730408P04Rik|Selt	selenoprotein T	protein-coding	-1.14827	3.9253	-5.95353	1.41264e-06	2.45299e-05	5.26964
1789	1790	chr2-3800	chr2	140042001	140043364	+	0		intron (NM_001289611, intron 3 of 6)	RLTR19|LTR|ERVK	24123	NM_001159641	75812	Mm.293449	NM_175225	ENSMUSG00000039033	Tasp1	4930485D02Rik|AW986064	taspase, threonine aspartase 1	protein-coding	-1.49994	4.69778	-8.37918	1.85923e-09	1.05639e-07	11.6862
1790	1791	chr2-2904	chr2	104385928	104386373	+	0		intron (NM_001033347, intron 1 of 20)	intron (NM_001033347, intron 1 of 20)	24184	NM_001033347	241589	Mm.358909	NM_001033347	ENSMUSG00000068373	D430041D05Rik	9630056G07Rik|G2	RIKEN cDNA D430041D05 gene	protein-coding	-1.48245	1.25765	-3.91774	0.000460209	0.002852	-0.0371725
1791	1792	chr17-2156	chr17	50484903	50485498	+	0		Intergenic	Intergenic	-24347	NM_013880	224860	Mm.217362	NM_013880	ENSMUSG00000038910	Plcl2	PLC-L2|PRIP-2|Plce2|mKIAA1092	phospholipase C-like 2	protein-coding	-1.05133	2.80624	-4.70766	4.97977e-05	0.00046705	1.95381
1792	1793	chr3-1216	chr3	75981300	75981649	+	0		Intergenic	Intergenic	-24525	NM_175193	73124	Mm.249232	NM_175193	ENSMUSG00000034109	Golim4	3110027H23Rik|GIMPC|GPP130|Golph4|P138	golgi integral membrane protein 4	protein-coding	-1.11905	-0.106029	-3.94028	0.000432393	0.0027153	0.00589162
1793	1794	chr12-30	chr12	3547523	3547982	+	0		Intergenic	RLTR19A|LTR|ERVK	-24639	NR_027870	13528	Mm.286202	NM_007886	ENSMUSG00000071454	Dtnb	-	dystrobrevin, beta	protein-coding	-1.24176	1.96752	-4.71764	4.8401e-05	0.000455852	1.99976
1794	1795	chr1-3707	chr1	164959324	164961058	+	0		Intergenic	Intergenic	-24669	NM_008510	16963	Mm.190	NM_008510	ENSMUSG00000026573	Xcl1	AI661682|ATAC|LTN|Lptn|SCM-1|SCM-1a|Scyc1	chemokine (C motif) ligand 1	protein-coding	-1.00416	4.27794	-7.1189	5.40298e-08	1.67462e-06	8.40752
1795	1796	chr10-2936	chr10	96200798	96202194	+	0		Intergenic	Intergenic	-24711	NR_110448	74881	Mm.410819	NR_110448	ENSMUSG00000112762	4930459C07Rik	-	RIKEN cDNA 4930459C07 gene	ncRNA	-1.12606	5.46872	-8.45692	1.52004e-09	8.96132e-08	11.7962
1796	1797	chr12-1498	chr12	75283008	75283882	+	0		Intergenic	Intergenic	-24868	NM_023275	80837	Mm.27467	NM_023275	ENSMUSG00000046768	Rhoj	1110005O19Rik|AW210585|Arhj|TC10L|TCL	ras homolog family member J	protein-coding	-1.17051	2.60023	-6.1196	8.81484e-07	1.6625e-05	5.73121
1797	1798	chr4-3852	chr4	149282179	149283160	+	0		intron (NM_008441, intron 2 of 20)	intron (NM_008441, intron 2 of 20)	25029	NM_207682	16561	Mm.402393	NM_008441	ENSMUSG00000063077	Kif1b	A530096N05Rik|AI448212|AI506502|D4Mil1e|KIF1Bp130|KIF1Bp204	kinesin family member 1B	protein-coding	-1.03247	3.63013	-4.11282	0.000267575	0.00183472	0.299848
1798	1799	chr15-719	chr15	39172679	39173798	+	0		Intergenic	IAPLTR1_Mm|LTR|ERVK	-25048	NM_001256382	116838	Mm.309296	NM_053271	ENSMUSG00000037386	Rims2	2810036I15Rik|AW048769|RIM2|Rab3ip2|Rim2(+40A)|Rim2(+44A)|Rim2(+4A)|Serg2|Syt3-rs|mKIAA0751	regulating synaptic membrane exocytosis 2	protein-coding	-1.35485	2.68655	-2.60137	0.0141185	0.0443073	-3.06417
1799	1800	chr14-1119	chr14	51385744	51386138	+	0		Intergenic	MLTR25A|LTR|ERVK	-25060	NM_011686	669149	Mm.377117	NM_011686	ENSMUSG00000000606	Vmn2r88	V2r13|V2r3	vomeronasal 2, receptor 88	protein-coding	-1.17613	0.211758	-3.57254	0.00118164	0.00615971	-0.893492
1800	1801	chr9-3230	chr9	118686242	118686953	+	0		intron (NM_133721, intron 13 of 27)	intron (NM_133721, intron 13 of 27)	-25095	NM_001113514	104099	Mm.335520	NM_133721	ENSMUSG00000039115	Itga9	(alpha)9|2610002H11Rik|6720458D17Rik|AI461869|D130073C02|D9Ertd428e	integrin alpha 9	protein-coding	-1.06004	1.84159	-4.26649	0.0001739	0.00128673	0.834722
1801	1802	chr2-229	chr2	10178473	10178816	+	0		intron (NM_172471, intron 2 of 13)	MERVL-int|LTR|ERVL	25101	NM_172471	209378	Mm.313876	NM_172471	ENSMUSG00000025780	Itih5	4631408O11Rik|5430408M01Rik|E130106B02	inter-alpha (globulin) inhibitor H5	protein-coding	-2.84958	-1.03719	-6.32128	4.98355e-07	1.03674e-05	4.74268
1802	1803	chr9-248	chr9	20409991	20410729	+	0		Intergenic	Intergenic	-25202	NM_001004190	434377	Mm.379669	NM_001004190	ENSMUSG00000045519	Zfp560	2310030G09Rik|Znf560	zinc finger protein 560	protein-coding	-1.56564	1.3709	-5.23681	1.09588e-05	0.000132646	3.24565
1803	1804	chr8-3129	chr8	127324643	127325123	+	0		intron (NM_001013580, intron 3 of 13)	intron (NM_001013580, intron 3 of 13)	25231	NM_001013580	93742	Mm.299254	NM_033620	ENSMUSG00000025812	Pard3	AA960621|AI256638|Asip|D8Ertd580e|Par-3|Par3|Pard-3|Pard3a|Phip	par-3 family cell polarity regulator	protein-coding	-1.50164	1.04542	-5.12195	1.52299e-05	0.000173772	2.8842
1804	1805	chr3-2883	chr3	131137486	131138687	+	0		intron (NM_001276403, intron 3 of 11)	intron (NM_001276403, intron 3 of 11)	25295	NM_001276403	16842	Mm.255219	NM_010703	ENSMUSG00000027985	Lef1	3000002B05|AI451430|Lef-1	lymphoid enhancer binding factor 1	protein-coding	-1.06711	2.69246	-5.19306	1.24225e-05	0.000146832	3.25867
1805	1806	chr1-74	chr1	9883116	9883347	+	0		intron (NM_133220, intron 11 of 17)	intron (NM_133220, intron 11 of 17)	-25407	NM_177722	240697	Mm.259800	NM_177722	ENSMUSG00000046101	Mcmdc2	6030422M02Rik	minichromosome maintenance domain containing 2	protein-coding	-1.00449	0.780683	-3.52456	0.00134444	0.00684851	-0.978431
1806	1807	chr6-3307	chr6	130092228	130093278	+	0		intron (NM_013793, intron 3 of 7)	intron (NM_013793, intron 3 of 7)	-25482	NM_010649	16635	Mm.333431	NM_010649	ENSMUSG00000079852	Klra4	Chok|Klra32|Klra33|Ly-49d|Ly49d|ly49r<129>	killer cell lectin-like receptor, subfamily A, member 4	protein-coding	-1.41295	1.12968	-8.43945	1.59032e-09	9.31864e-08	11.8169
1807	1808	chr10-93	chr10	6954466	6954874	+	0		exon (NM_001170800, exon 4 of 9)	exon (NM_001170800, exon 4 of 9)	25611	NM_001347225	320495	Mm.331674	NM_001033391	ENSMUSG00000064065	Ipcef1	A130090K04Rik	interaction protein for cytohesin exchange factors 1	protein-coding	-1.09103	1.15253	-3.8669	0.000529529	0.00320108	-0.163803
1808	1809	chr13-303	chr13	13564204	13565187	+	0		Intergenic	Intergenic	-25714	NM_010748	17101	Mm.342337	NM_010748	ENSMUSG00000019726	Lyst	D13Sfk13|beige|bg	lysosomal trafficking regulator	protein-coding	-1.02114	3.70072	-5.37452	7.38587e-06	9.57579e-05	3.69403
1809	1810	chr3-3212	chr3	143737488	143738314	+	0		Intergenic	MER127|DNA|TcMar-Tigger	-25758	NR_040405	621809	Mm.360134	NR_040405	ENSMUSG00000105279	Gm6260	EG621809	predicted gene 6260	ncRNA	-1.0307	2.00455	-5.63677	3.4867e-06	5.14229e-05	4.44171
1810	1811	chr8-3164	chr8	128384612	128385418	+	0		intron (NM_001358959, intron 2 of 16)	intron (NM_001358959, intron 2 of 16)	25774	NR_035436	100316680		NR_035436	ENSMUSG00000084523	Mir1903	Mirn1903|mmu-mir-1903	microRNA 1903	ncRNA	-1.12241	1.89999	-4.48655	9.33889e-05	0.000780389	1.39833
1811	1812	chr11-1409	chr11	54621585	54622324	+	0		intron (NM_001252494, intron 8 of 28)	intron (NM_001252494, intron 8 of 28)	25808	NM_001252497	192786	Mm.254404	NM_175258	ENSMUSG00000037533	Rapgef6	A530068K01|AI844632|BB085664|C030018K18Rik|PDZ-GEF2|Pdzgef2|RA-GEF-2|Ragef2|mKIAA4052	Rap guanine nucleotide exchange factor (GEF) 6	protein-coding	-1.14704	1.91575	-4.68765	5.27214e-05	0.000488896	1.91898
1812	1813	chr1-1123	chr1	60882745	60883638	+	0		Intergenic	Intergenic	-25834	NM_001281976	12477	Mm.390	NM_009843	ENSMUSG00000026011	Ctla4	Cd152|Ctla-4|Ly-56	cytotoxic T-lymphocyte-associated protein 4	protein-coding	-1.23501	2.53029	-4.70529	5.0136e-05	0.000469663	1.96406
1813	1814	chr1-4687	chr1	189661846	189662522	+	0		intron (NM_001081363, intron 10 of 17)	intron (NM_001081363, intron 10 of 17)	25902	NM_001081363	108000	Mm.129746	NM_001081363	ENSMUSG00000026605	Cenpf	6530404A22Rik|AI325968|CENF|Lek1|PRO1779|mitosin	centromere protein F	protein-coding	-1.10969	2.14275	-6.20451	6.93092e-07	1.36402e-05	5.93176
1814	1815	chr12-1273	chr12	69270616	69270910	+	0		intron (NM_178253, intron 12 of 12)	B1_Mur1|SINE|Alu	-25918	NM_027117	69554	Mm.234368	NM_027117	ENSMUSG00000020978	Klhdc2	2310022K15Rik|D12Ertd522e|HCLP-1|LCP	kelch domain containing 2	protein-coding	-1.08908	0.570021	-2.98621	0.00548367	0.0210604	-2.16162
1815	1816	chr1-1512	chr1	80314435	80314816	+	0		intron (NM_016716, intron 2 of 15)	Lx5|LINE|L1	26065	NM_016716	26554	Mm.12665	NM_016716	ENSMUSG00000004364	Cul3	KIAA0617	cullin 3	protein-coding	-1.30919	1.09334	-4.98679	2.24292e-05	0.000239961	2.59631
1816	1817	chr9-2598	chr9	100460024	100460764	+	0		intron (NM_001033543, intron 6 of 6)	(TG)n|Simple_repeat|Simple_repeat	26079	NM_001033543	213208	Mm.242896	NM_001033543	ENSMUSG00000044244	Il20rb	AV228068|Fndc6|Gm186|Il20R2	interleukin 20 receptor beta	protein-coding	-1.03024	2.66541	-6.4333	3.63532e-07	8.03789e-06	6.5928
1817	1818	chr4-141	chr4	7534254	7534827	+	0		Intergenic	Intergenic	-26148	NR_040645	71510	Mm.410775	NR_040645	ENSMUSG00000086070	8430436N08Rik	-	RIKEN cDNA 8430436N08 gene	ncRNA	-1.47585	2.20813	-6.48167	3.17332e-07	7.18676e-06	6.62163
1818	1819	chr1-2076	chr1	94078271	94079626	+	0		Intergenic	Intergenic	-26395	NM_008798	18566	Mm.5024	NM_008798	ENSMUSG00000026285	Pdcd1	Ly101|PD-1|Pdc1	programmed cell death 1	protein-coding	-1.14194	3.994	-8.74361	7.28094e-10	4.85713e-08	12.5733
1819	1820	chr9-3115	chr9	115407782	115408694	+	0		Intergenic	Intergenic	26419	NR_130329	100316675		NR_130329	ENSMUSG00000080409	Mir467h	Mirn467h|mmu-mir-467h	microRNA 467h	ncRNA	-1.37954	2.76162	-4.89572	2.91055e-05	0.000298125	2.46816
1820	1821	chr6-291	chr6	22314479	22314948	+	0		intron (NM_138587, intron 8 of 9)	intron (NM_138587, intron 8 of 9)	26486	NM_053116	93735	Mm.137403	NM_053116	ENSMUSG00000029671	Wnt16	E130309I19Rik	wingless-type MMTV integration site family, member 16	protein-coding	-1.36562	1.19754	-4.82877	3.52436e-05	0.000350121	2.20041
1821	1822	chr4-1550	chr4	86721634	86722483	+	0		Intergenic	Intergenic	-26497	NM_184088	329877	Mm.273718	NM_184088	ENSMUSG00000038024	Dennd4c	1700065A05Rik|AA420392	DENN/MADD domain containing 4C	protein-coding	-1.21356	3.0175	-6.05771	1.05066e-06	1.91982e-05	5.58127
1822	1823	chr5-3239	chr5	132515171	132516360	+	0		intron (NM_177047, intron 1 of 19)	intron (NM_177047, intron 1 of 19)	26578	NM_177047	319974	Mm.409595	NM_177047	ENSMUSG00000029673	Auts2	2700063G02Rik|A730011F23Rik|D830032G16Rik	autism susceptibility candidate 2	protein-coding	-1.40091	2.47933	-6.5245	2.81403e-07	6.50855e-06	6.76663
1823	1824	chr11-1300	chr11	52309382	52309968	+	0		Intergenic	Intergenic	-26661	NM_001313981	21414	Mm.31630	NM_009331	ENSMUSG00000000782	Tcf7	AI465550|TCF-1|Tcf1	transcription factor 7, T cell specific	protein-coding	-1.16549	2.28138	-4.77106	4.1559e-05	0.000400513	2.13837
1824	1825	chr3-534	chr3	37152118	37153296	+	0		Intergenic	Intergenic	-26753	NM_008366	16183	Mm.14190	NM_008366	ENSMUSG00000027720	Il2	Il-2	interleukin 2	protein-coding	-1.27873	3.63077	-9.01342	3.67778e-10	2.80911e-08	13.2278
1825	1826	chr3-953	chr3	59702287	59703665	+	0		Intergenic	Intergenic	-26810	NM_001101531	433597	Mm.297801	NM_001101531	ENSMUSG00000090527	Gm5538	-	predicted gene 5538	protein-coding	-2.30725	3.6759	-8.74853	7.19014e-10	4.8204e-08	12.5365
1826	1827	chr1-260	chr1	23882600	23883240	+	0		intron (NM_001357395, intron 2 of 10)	intron (NM_001357395, intron 2 of 10)	26816	NM_001290683	98366	Mm.329963	NM_028534	ENSMUSG00000026155	Smap1	1700056O10Rik|4921514B13Rik|4921525H11Rik|AI462175	small ArfGAP 1	protein-coding	-1.48748	1.90576	-5.86448	1.82026e-06	3.02154e-05	4.97155
1827	1828	chr12-1447	chr12	73382300	73382928	+	0		intron (NR_046013, intron 2 of 3)	intron (NR_046013, intron 2 of 3)	26949	NR_046013	380765	Mm.490476	NR_046013	ENSMUSG00000056359	D830013O20Rik	Gm891	RIKEN cDNA D830013O20 gene	ncRNA	-1.44661	2.21641	-5.54856	4.48723e-06	6.34725e-05	4.19881
1828	1829	chr16-1400	chr16	45381836	45382325	+	0		TTS (NM_010818)	TTS (NM_010818)	26973	NM_001358443	17470	Mm.245851	NM_010818	ENSMUSG00000022661	Cd200	Mox2|OX2	CD200 antigen	protein-coding	-1.38575	1.14237	-5.0034	2.13874e-05	0.000230866	2.67477
1829	1830	chr16-1668	chr16	57319691	57320147	+	0		intron (NM_025599, intron 2 of 9)	intron (NM_025599, intron 2 of 9)	-27068	NM_027651	71027	Mm.158563	NM_027651	ENSMUSG00000022753	Tmem30c	4933401B01Rik|4933409A18Rik|Cdc50c	transmembrane protein 30C	protein-coding	-1.25846	1.78555	-4.11188	0.000268284	0.00183865	0.442114
1830	1831	chr1-213	chr1	21051600	21052673	+	0		intron (NM_177409, intron 1 of 10)	intron (NM_177409, intron 1 of 10)	27089	NM_177409	170829	Mm.185680	NM_177409	ENSMUSG00000041779	Tram2	C330003D03Rik	translocating chain-associating membrane protein 2	protein-coding	-1.26394	2.91423	-5.95961	1.38844e-06	2.41781e-05	5.31759
1831	1832	chr3-3456	chr3	153764357	153765455	+	0		Intergenic	Intergenic	27181	NR_045801	70594	Mm.491050	NR_045801	ENSMUSG00000062046	5730460C07Rik	-	RIKEN cDNA 5730460C07 gene	ncRNA	-1.11426	2.87024	-5.9827	1.30017e-06	2.29483e-05	5.37965
1832	1833	chr1-1098	chr1	60539292	60539764	+	0		intron (NM_001045513, intron 1 of 13)	intron (NM_001045513, intron 1 of 13)	27237	NM_001045513	77300	Mm.440325	NM_001045513	ENSMUSG00000026014	Raph1	9430025M21Rik|C730009O10Rik|Lpd	Ras association (RalGDS/AF-6) and pleckstrin homology domains 1	protein-coding	-1.17322	1.35984	-3.94764	0.000423669	0.00266747	0.037228
1833	1834	chr6-265	chr6	17775928	17777118	+	0		intron (NM_022332, intron 1 of 15)	intron (NM_022332, intron 1 of 15)	27353	NM_022332	64213	Mm.12051	NM_022332	ENSMUSG00000029534	St7	9430001H04Rik|Fam4a2|HELG|RAY1|SEN4|TSG7	suppression of tumorigenicity 7	protein-coding	-1.24314	3.18133	-6.33225	4.83181e-07	1.01207e-05	6.32077
1834	1835	chr2-1949	chr2	65817866	65818927	+	0		Intergenic	Intergenic	-27371	NM_001290666	77771	Mm.102025	NM_153409	ENSMUSG00000044647	Csrnp3	A330102K23Rik|CSRNP-3|Csnrp3|Mbu1|taip-2	cysteine-serine-rich nuclear protein 3	protein-coding	-1.25697	3.04087	-5.83559	1.97648e-06	3.23312e-05	4.98566
1835	1836	chr15-2221	chr15	85232987	85233942	+	0		intron (NM_001347088, intron 8 of 14)	intron (NM_001347088, intron 8 of 14)	27456	NM_010180	14114	Mm.297992	NM_010180	ENSMUSG00000006369	Fbln1	-	fibulin 1	protein-coding	-1.2859	3.33984	-6.54748	2.63845e-07	6.15844e-06	6.89335
1836	1837	chr6-3237	chr6	129303957	129304617	+	0		Intergenic	Intergenic	27494	NM_199034	381816	Mm.46114	NM_199034	ENSMUSG00000047720	4922502D21Rik	Clec2m|Gm1074|SPATA78	RIKEN cDNA 4922502D21 gene	protein-coding	-1.49827	2.06042	-6.43767	3.59096e-07	7.96286e-06	6.50492
1837	1838	chr14-1045	chr14	48225920	48226723	+	0		intron (NR_003630, intron 2 of 2)	intron (NR_003630, intron 2 of 2)	27605	NR_003630	624367	Mm.445185	NM_001037921	ENSMUSG00000021846	Gm6498	EG624367	glyceraldehyde-3-phosphate dehydrogenase pseudogene	pseudo	-1.4825	2.32067	-7.34047	2.9478e-08	1.00664e-06	8.97637
1838	1839	chr1-4206	chr1	175659100	175660533	+	0		exon (NM_133809, exon 15 of 15)	exon (NM_133809, exon 15 of 15)	27623	NM_133809	98256	Mm.27217	NM_133809	ENSMUSG00000039783	Kmo	AI046660	kynurenine 3-monooxygenase (kynurenine 3-hydroxylase)	protein-coding	-1.1868	4.29359	-8.80221	6.27212e-10	4.28842e-08	12.7395
1839	1840	chr13-3278	chr13	114845297	114846829	+	0		intron (NM_008396, intron 25 of 29)	intron (NM_008396, intron 25 of 29)	27826	NM_013826	17434	Mm.19027	NM_013826	ENSMUSG00000015536	Mocs2	AI415403	molybdenum cofactor synthesis 2	protein-coding	-1.34399	4.34507	-6.54502	2.6567e-07	6.19353e-06	6.87804
1840	1841	chr10-2418	chr10	82662383	82662819	+	0		intron (NM_029102, intron 4 of 9)	intron (NM_029102, intron 4 of 9)	28049	NM_029102	74782	Mm.191281	NM_029102	ENSMUSG00000020251	Glt8d2	1110021D20Rik	glycosyltransferase 8 domain containing 2	protein-coding	-1.05184	1.52728	-4.25444	0.000179899	0.00132226	0.804054
1841	1842	chr5-3829	chr5	144937295	144938050	+	0		intron (NM_001038627, intron 1 of 17)	L1MC|LINE|L1	28158	NM_029438	75788	Mm.27735	NM_029438	ENSMUSG00000038780	Smurf1	4930431E10Rik|mKIAA1625	SMAD specific E3 ubiquitin protein ligase 1	protein-coding	-1.20315	2.55061	-5.93279	1.49852e-06	2.57494e-05	5.22347
1842	1843	chr10-1666	chr10	62858812	62859441	+	0		intron (NM_001253857, intron 3 of 12)	intron (NM_001253857, intron 3 of 12)	28198	NM_001253857	52463	Mm.17774	NM_027384	ENSMUSG00000047146	Tet1	2510010B09Rik|AA517754|BB001228|Cxxc6|D10Ertd17e|LCX|mKIAA1676	tet methylcytosine dioxygenase 1	protein-coding	-1.67379	1.96269	-4.8556	3.26426e-05	0.000328443	2.34844
1843	1844	chr7-218	chr7	10024828	10025093	+	0		Intergenic	L1_Mus3|LINE|L1	28218	NM_001105178	434117	Mm.247383	NM_001105178	ENSMUSG00000094606	Vmn2r50	EG434117	vomeronasal 2, receptor 50	protein-coding	-1.12106	-0.0526388	-2.65317	0.0124733	0.0402314	-2.8399
1844	1845	chr13-2175	chr13	74522101	74523245	+	0		Intergenic	Intergenic	-28723	NM_146231	235956		NM_146231	ENSMUSG00000069208	Zfp825	-	zinc finger protein 825	protein-coding	-1.28771	5.54196	-10.9857	3.33283e-12	6.49584e-10	17.8775
1845	1846	chr1-1332	chr1	71131421	71132016	+	0		Intergenic	RMER15|LTR|ERVL	-28746	NM_007525	12021	Mm.10764	NM_007525	ENSMUSG00000026196	Bard1	-	BRCA1 associated RING domain 1	protein-coding	-1.2326	2.18413	-5.67476	3.12796e-06	4.6943e-05	4.54794
1846	1847	chr10-935	chr10	39192321	39193530	+	0		Intergenic	Intergenic	-29131	NM_001127376	327743	Mm.208111	NM_001127376	ENSMUSG00000062074	Wisp3	CCN6|Gm735|WISP-3	WNT1 inducible signaling pathway protein 3	protein-coding	-1.12172	4.42725	-7.40675	2.46171e-08	8.65351e-07	9.16289
1847	1848	chr11-2171	chr11	75318516	75319657	+	0		intron (NM_026653, intron 5 of 16)	intron (NM_026653, intron 5 of 16)	29297	NM_001164223	68275	Mm.102574	NM_026653	ENSMUSG00000000751	Rpa1	5031405K23Rik|70kDa|AA589576|AW557552|RF-A|RP-A|Rpa	replication protein A1	protein-coding	-1.01524	3.71707	-4.92753	2.65743e-05	0.000276074	2.48636
1848	1849	chr2-3895	chr2	145196588	145197802	+	0		intron (NM_001356497, intron 1 of 16)	ORR1B1|LTR|ERVL-MaLR	29420	NM_001356497	94249	Mm.217171	NM_053195	ENSMUSG00000063873	Slc24a3	NCKX3	solute carrier family 24 (sodium/potassium/calcium exchanger), member 3	protein-coding	-1.07819	4.02858	-5.67639	3.11343e-06	4.67979e-05	4.52522
1849	1850	chr18-96	chr18	6106431	6106924	+	0		intron (NM_001039692, intron 3 of 18)	L1MCb|LINE|L1	29421	NM_029277	75415	Mm.239675	NM_029277	ENSMUSG00000041225	Arhgap12	2810011M08Rik	Rho GTPase activating protein 12	protein-coding	-1.03894	2.01273	-4.24005	0.000187324	0.00136828	0.75839
1850	1851	chr16-2044	chr16	87324358	87324897	+	0		Intergenic	Intergenic	-29558	NM_001159331	67768	Mm.296532	NM_026366	ENSMUSG00000044442	N6amt1	5830445C04Rik|Hemk2|Pred28	N-6 adenine-specific DNA methyltransferase 1 (putative)	protein-coding	-1.09959	2.10285	-4.20956	0.000204075	0.0014689	0.676477
1851	1852	chr3-1126	chr3	68974417	68975354	+	0		intron (NM_026641, intron 5 of 19)	intron (NM_026641, intron 5 of 19)	29685	NM_026641	68259	Mm.389451	NM_026641	ENSMUSG00000027778	Ift80	4921524P20Rik|Wdr56|mKIAA1374	intraflagellar transport 80	protein-coding	-1.24666	2.8715	-5.19444	1.23736e-05	0.000146432	3.26245
1852	1853	chr9-2080	chr9	77513888	77514343	+	0		intron (NM_001146048, intron 1 of 13)	intron (NM_001146048, intron 1 of 13)	29944	NM_172528	214345	Mm.28534	NM_172528	ENSMUSG00000032352	Lrrc1	A430093J20Rik|AU016091|D030059I21|mKIAA4018	leucine rich repeat containing 1	protein-coding	-1.6586	2.0347	-6.32938	4.87109e-07	1.01774e-05	6.23114
1853	1854	chr14-134	chr14	14042244	14042970	+	0		intron (NM_139227, intron 3 of 11)	intron (NM_139227, intron 3 of 11)	30116	NM_139227	246103	Mm.133625	NM_139227	ENSMUSG00000021738	Atxn7	A430107N12Rik|AI627028|Sca7|ataxin-7	ataxin 7	protein-coding	-1.06751	2.50738	-5.14177	1.43895e-05	0.000165555	3.11572
1854	1855	chr14-1065	chr14	49215084	49215539	+	0		Intergenic	B1_Mus2|SINE|Alu	30117	NM_025956	67082	Mm.87439	NM_025956	ENSMUSG00000021850	1700011H14Rik	Ccdc198	RIKEN cDNA 1700011H14 gene	protein-coding	-1.15008	1.44103	-4.50275	8.91972e-05	0.000751977	1.43104
1855	1856	chr13-712	chr13	30575205	30575778	+	0		Intergenic	Intergenic	-30175	NM_025710	66694	Mm.181933	NM_025710	ENSMUSG00000038462	Uqcrfs1	4430402G14Rik|AI875505	ubiquinol-cytochrome c reductase, Rieske iron-sulfur polypeptide 1	protein-coding	-1.09791	1.50157	-3.65385	0.000948361	0.00514861	-0.676949
1856	1857	chr6-321	chr6	24627611	24628294	+	0		intron (NM_028459, intron 5 of 10)	intron (NM_028459, intron 5 of 10)	30181	NM_053098	93677	Mm.332941	NM_053098	ENSMUSG00000029683	Lmod2	C-Lmod	leiomodin 2 (cardiac)	protein-coding	-1.15028	2.82658	-6.85327	1.12478e-07	3.07621e-06	7.68522
1857	1858	chr12-1112	chr12	52729114	52730307	+	0		intron (NM_198111, intron 1 of 13)	intron (NM_198111, intron 1 of 13)	30327	NM_198111	238161	Mm.310822	NM_198111	ENSMUSG00000061603	Akap6	AI482140|Akapalpha|Akapbeta|PRKA	A kinase (PRKA) anchor protein 6	protein-coding	-1.49833	2.94183	-6.89013	1.01555e-07	2.81862e-06	7.75943
1858	1859	chr1-4773	chr1	191545051	191545277	+	0		intron (NM_001305233, intron 14 of 15)	intron (NM_001305233, intron 14 of 15)	30380	NM_029766	76843	Mm.189102	NM_029766	ENSMUSG00000037474	Dtl	2810047L02Rik|5730564G15Rik|L2dtl|Ramp	denticleless E3 ubiquitin protein ligase	protein-coding	-1.55687	-0.271397	-3.45757	0.00160843	0.007913	-1.18327
1859	1860	chr9-608	chr9	35421127	35422247	+	0		Intergenic	CpG	-30389	NM_021339	57810	Mm.80509	NM_021339	ENSMUSG00000038119	Cdon	CDO|Cd0|Orcam	cell adhesion molecule-related/down-regulated by oncogenes	protein-coding	-1.05983	4.69135	-8.56872	1.13932e-09	7.13465e-08	12.1376
1860	1861	chr15-738	chr15	39913070	39913846	+	0		intron (NM_172814, intron 1 of 6)	intron (NM_172814, intron 1 of 6)	30536	NM_172814	239393	Mm.39874	NM_172814	ENSMUSG00000022305	Lrp12	AI848829|C820005L12Rik|LRP-12	low density lipoprotein-related protein 12	protein-coding	-1.44577	2.72489	-6.90026	9.87429e-08	2.75077e-06	7.77812
1861	1862	chr9-2719	chr9	105100837	105101344	+	0		Intergenic	Intergenic	30715	NM_029385	75686	Mm.305810	NM_029385	ENSMUSG00000032565	Nudt16	2310041H06Rik|2810047L04Rik|2900006H04Rik|AI851783	nudix (nucleoside diphosphate linked moiety X)-type motif 16	protein-coding	-1.20772	1.52899	-5.49309	5.25932e-06	7.23455e-05	3.98427
1862	1863	chr10-36	chr10	4355350	4357940	+	0		exon (NM_031185, exon 3 of 4)	exon (NM_031185, exon 3 of 4)	30830	NM_001359811	381990	Mm.262466	NM_001033466	ENSMUSG00000075327	Zbtb2	Gm1103	zinc finger and BTB domain containing 2	protein-coding	-1.0535	4.21226	-6.73584	1.55891e-07	3.99465e-06	7.38973
1863	1864	chr7-1358	chr7	48137539	48138764	+	0		Intergenic	Intergenic	30834	NM_207538	404239	Mm.377927	NM_207538	ENSMUSG00000070551	Mrgprb5	Mgrg11|MrgB5	MAS-related GPR, member B5	protein-coding	-1.00638	3.36539	-6.36581	4.39572e-07	9.39369e-06	6.39842
1864	1865	chr15-97	chr15	6610526	6611046	+	0		intron (NR_155272, intron 5 of 6)	intron (NR_155272, intron 5 of 6)	30939	NM_011815	23880	Mm.170905	NM_011815	ENSMUSG00000022148	Fyb	ADAP|B630013F22Rik|FYB-120/130|Fyb1|Slap130|p120/130|p120/p130	FYN binding protein	protein-coding	-1.17917	1.79485	-4.11266	0.000267694	0.00183514	0.446481
1865	1866	chr17-341	chr17	12614815	12615586	+	0		intron (NM_013667, intron 8 of 10)	intron (NM_013667, intron 8 of 10)	31011	NM_013667	20518	Mm.17322	NM_013667	ENSMUSG00000040966	Slc22a2	Oct2|Orct2	solute carrier family 22 (organic cation transporter), member 2	protein-coding	-1.02001	1.81364	-3.39399	0.00190485	0.00905872	-1.30539
1866	1867	chr6-3661	chr6	140657602	140658220	+	0		intron (NM_009637, intron 8 of 8)	B4A|SINE|B4	31026	NM_001309436	11569	Mm.86453	NM_009637	ENSMUSG00000030232	Aebp2	AU023766|B230313N05Rik	AE binding protein 2	protein-coding	-1.07146	1.69501	-4.37673	0.000127442	0.00100446	1.11579
1867	1868	chr1-2294	chr1	107479935	107480339	+	0		Intergenic	Intergenic	-31286	NM_001174170	18788	Mm.271870	NM_011111	ENSMUSG00000062345	Serpinb2	PAI-2|Planh2|ovalbumin	serine (or cysteine) peptidase inhibitor, clade B, member 2	protein-coding	-1.23342	1.88009	-5.56032	4.33872e-06	6.16093e-05	4.23863
1868	1869	chr13-123	chr13	9027141	9027571	+	0		Intergenic	Intergenic	-31344	NM_027000	69237	Mm.41800	NM_027000	ENSMUSG00000021149	Gtpbp4	2610028C09Rik|Crfg|Gtpbp3|NGB|Nog1	GTP binding protein 4	protein-coding	-1.22022	1.23396	-6.06394	1.03226e-06	1.89132e-05	5.46738
1869	1870	chr12-1513	chr12	75766906	75767526	+	0		Intergenic	Intergenic	-31487	NM_030750	81535	Mm.280199	NM_030750	ENSMUSG00000021054	Sgpp1	AI463453|SPP|SPP1|Spph1	sphingosine-1-phosphate phosphatase 1	protein-coding	-1.27128	2.3943	-5.23866	1.09011e-05	0.000132042	3.37905
1870	1871	chr10-387	chr10	17691276	17692122	+	0		Intergenic	L1MB5|LINE|L1	-31529	NM_010828	17684	Mm.272321	NM_010828	ENSMUSG00000039910	Cited2	AI835299|ER154-like|Mrg1|Msg2|p35srj	Cbp/p300-interacting transactivator, with Glu/Asp-rich carboxy-terminal domain, 2	protein-coding	-1.11805	2.78072	-5.22571	1.13132e-05	0.000136203	3.32871
1871	1872	chr4-3569	chr4	145616562	145616923	+	0		intron (NM_001324416, intron 1 of 3)	intron (NM_001324416, intron 1 of 3)	31542	NM_001324416	433801	Mm.276881	NM_001013808	ENSMUSG00000078502	Gm13212	-	predicted gene 13212	protein-coding	-1.14791	0.740913	-2.5865	0.0146269	0.0455887	-2.92905
1872	1873	chr5-1809	chr5	92183216	92184461	+	0		intron (NM_019490, intron 13 of 23)	intron (NM_019490, intron 13 of 23)	31570	NR_033483	57425	Mm.2548	NM_020562	ENSMUSG00000029409	U90926	-	cDNA sequence U90926	ncRNA	-1.10275	2.5787	-4.67847	5.41179e-05	0.000498897	1.89134
1873	1874	chr10-1424	chr10	57752528	57753831	+	0		Intergenic	Intergenic	-31744	NM_021272	12140	Mm.3644	NM_021272	ENSMUSG00000019874	Fabp7	B-FABP|BFABP|Blbp|MRG	fatty acid binding protein 7, brain	protein-coding	-1.11347	3.91224	-7.76712	9.32481e-09	3.91596e-07	10.1175
1874	1875	chr8-1191	chr8	68336410	68336979	+	0		intron (NM_028182, intron 7 of 8)	intron (NM_028182, intron 7 of 8)	-31765	NR_038189	73609	Mm.443247	NR_038181	ENSMUSG00000085197	1700125H03Rik	4930510D22Rik	RIKEN cDNA 1700125H03 gene	ncRNA	-1.57867	1.66368	-5.39433	6.97845e-06	9.13832e-05	3.74964
1875	1876	chr5-1268	chr5	64771210	64772297	+	0		Intergenic	L1MEc|LINE|L1	-31770	NM_008453	16599	Mm.392759	NM_008453	ENSMUSG00000029178	Klf3	9930027G08Rik|AL024007|Bklf|Tef-2	Kruppel-like factor 3 (basic)	protein-coding	-1.07887	2.24204	-4.48943	9.26313e-05	0.000774827	1.40396
1876	1877	chr9-436	chr9	25220023	25220382	+	0		Intergenic	Intergenic	-31789	NM_001359737	235072	Mm.270259	NM_009859	ENSMUSG00000001833	Sept7	Cdc10|E430034N22	septin 7	protein-coding	-1.52584	0.358837	-3.70045	0.0008355	0.00464355	-0.615751
1877	1878	chr11-1792	chr11	64047339	64047859	+	0		intron (NM_178379, intron 3 of 6)	intron (NM_178379, intron 3 of 6)	31873	NM_178379	70383	Mm.340211	NM_178379	ENSMUSG00000042148	Cox10	2410004F01Rik|AU042636	cytochrome c oxidase assembly protein 10	protein-coding	-1.00706	2.02145	-4.3511	0.000137007	0.00106308	1.04651
1878	1879	chr6-79	chr6	5422249	5422643	+	0		intron (NM_001355662, intron 2 of 4)	intron (NM_001355662, intron 2 of 4)	32036	NM_001355662	65255	Mm.51340	NM_023048	ENSMUSG00000042607	Asb4	8430401O13Rik|AV117194|AW060255	ankyrin repeat and SOCS box-containing 4	protein-coding	-1.23739	0.961966	-4.21568	0.000200595	0.00144772	0.702998
1879	1880	chr13-2666	chr13	96956202	96957339	+	0		Intergenic	RLTR9B|LTR|ERVK	32081	NM_001166065	218476	Mm.483490	NM_001166065	ENSMUSG00000091387	Gcnt4	C2gnt3|Gm279|Gm73	glucosaminyl (N-acetyl) transferase 4, core 2 (beta-1,6-N-acetylglucosaminyltransferase)	protein-coding	-1.11456	3.17412	-5.52947	4.73917e-06	6.6437e-05	4.15715
1880	1881	chr15-2413	chr15	93563600	93563957	+	0		intron (NM_001033217, intron 1 of 7)	intron (NM_001033217, intron 1 of 7)	32113	NM_001033217	106042	Mm.150314	NM_001033217	ENSMUSG00000036158	Prickle1	1110058P22Rik|AW215793|Prickle|b2b019Clo|mpk1	prickle planar cell polarity protein 1	protein-coding	-1.03628	1.23027	-3.75453	0.00072087	0.00411532	-0.430841
1881	1882	chr1-1575	chr1	82807140	82807500	+	0		Intergenic	Intergenic	-32140	NM_001310713	15463	Mm.392569	NM_010472	ENSMUSG00000026159	Agfg1	AU045498|C130049H11Rik|C85612|D730048C23Rik|Hrb|RAB|Rip	ArfGAP with FG repeats 1	protein-coding	-1.38932	1.65218	-5.54167	4.57662e-06	6.45339e-05	4.09776
1882	1883	chr9-234	chr9	15587346	15587933	+	0		intron (NM_181816, intron 9 of 11)	RMER15|LTR|ERVL	-32218	NR_040746	78025	Mm.55983	NR_040746	ENSMUSG00000111299	4930540M03Rik	-	RIKEN cDNA 4930540M03 gene	ncRNA	-1.25899	1.57092	-4.74586	4.46581e-05	0.000425593	2.06029
1883	1884	chr4-1439	chr4	70378124	70378249	+	0		intron (NM_145990, intron 4 of 36)	GSAT_MM|Satellite|Satellite	32249	NM_001313762	214444	Mm.370777	NM_145990	ENSMUSG00000039298	Cdk5rap2	2900018K03Rik|an|mKIAA1633	CDK5 regulatory subunit associated protein 2	protein-coding	-1.20913	5.5785	-5.1953	1.23432e-05	0.000146151	2.89652
1884	1885	chr5-349	chr5	21002423	21003415	+	0		intron (NM_011203, intron 9 of 17)	intron (NM_011203, intron 9 of 17)	32328	NM_001356590	19248	Mm.319117	NM_011203	ENSMUSG00000028771	Ptpn12	P19-PTP|PTP-P19|PTP-PEST|PTPG1	protein tyrosine phosphatase, non-receptor type 12	protein-coding	-1.25333	3.55207	-7.43228	2.29696e-08	8.19227e-07	9.24399
1885	1886	chr1-4336	chr1	179578595	179579150	+	0		intron (NM_146105, intron 1 of 10)	intron (NM_146105, intron 1 of 10)	32343	NM_146105	226744	Mm.87662	NM_146105	ENSMUSG00000038949	Cnst	9630058J23Rik	consortin, connexin sorting protein	protein-coding	-1.08927	1.87541	-4.74723	4.44828e-05	0.000424282	2.07573
1886	1887	chr6-769	chr6	41553092	41555342	+	0		Intergenic	Intergenic	32441	NM_009430	22072	Mm.276926	NM_009430	ENSMUSG00000057163	Prss2	TRY8|TRYP|Ta|Tesp4|Try2	protease, serine 2	protein-coding	-1.30491	5.38456	-7.22972	3.9878e-08	1.29678e-06	8.61429
1887	1888	chr5-108	chr5	8455061	8456219	+	0		TTS (NM_001289595)	TTS (NM_001289595)	32802	NM_178766	319653	Mm.146262	NM_178766	ENSMUSG00000054099	Slc25a40	B230315F11Rik	solute carrier family 25, member 40	protein-coding	-1.04672	2.51845	-4.93322	2.61446e-05	0.000272282	2.5657
1888	1889	chr7-1448	chr7	56083011	56083485	+	0		intron (NM_001360080, intron 4 of 92)	intron (NM_001360080, intron 4 of 92)	32859	NM_001360080	15204	Mm.20929	NM_010418	ENSMUSG00000030451	Herc2	D15F32S1h|D7H15F32S1|D7H15F37S1|jdf2|mKIAA0393|rjs	HECT and RLD domain containing E3 ubiquitin protein ligase 2	protein-coding	-1.08658	0.903007	-2.87096	0.00732184	0.026505	-2.41062
1889	1890	chr9-2202	chr9	83007929	83008811	+	0		Intergenic	Intergenic	-32881	NM_001081216	83946	Mm.221688	NM_031879	ENSMUSG00000032253	Phip	2810004D21Rik|4632404O06Rik|Ndrp|Wdr11	pleckstrin homology domain interacting protein	protein-coding	-1.55797	2.48479	-8.51081	1.32254e-09	8.04307e-08	11.8499
1890	1891	chr2-1756	chr2	59353192	59354400	+	0		intron (NM_175464, intron 20 of 20)	intron (NM_175464, intron 20 of 20)	32886	NR_040510	76676	Mm.110038	NR_040510	ENSMUSG00000087455	5330411J11Rik	-	RIKEN cDNA 5330411J11 gene	ncRNA	-1.27552	2.55696	-5.11692	1.5451e-05	0.000175881	3.05532
1891	1892	chr13-2246	chr13	78163124	78163985	+	0		exon (NM_001163419, exon 10 of 10)	exon (NM_001163419, exon 10 of 10)	32895	NM_001347539	13865	Mm.439653	NM_010151	ENSMUSG00000069171	Nr2f1	COUP-TF1|COUP-TFI|COUPTFA|EAR-3|EAR3|Erbal3|SVP44|Tcfcoup1	nuclear receptor subfamily 2, group F, member 1	protein-coding	-1.10001	2.92578	-5.82939	2.01174e-06	3.28204e-05	4.96881
1892	1893	chr17-601	chr17	21617525	21617834	+	0		Intergenic	Intergenic	-32932	NM_001357098	73229	Mm.296733	NM_001166497	ENSMUSG00000035868	Zfp983	3110052M02Rik|mszf57|mszf71	zinc finger protein 983	protein-coding	-1.2156	0.804873	-4.43352	0.00010853	0.000882743	1.26148
1893	1894	chr1-20	chr1	6453915	6454656	+	0		Intergenic	Intergenic	-32946	NM_001244693	240690	Mm.234612	NM_173868	ENSMUSG00000033740	St18	AV348974|Myt3|NZF-3|Nzf3|mKIAA0535	suppression of tumorigenicity 18	protein-coding	-1.32746	1.63048	-5.75911	2.45835e-06	3.86213e-05	4.67837
1894	1895	chr9-3211	chr9	118396262	118396934	+	0		Intergenic	Intergenic	-33241	NR_040716	71196	Mm.73218	NR_040716	ENSMUSG00000111843	4933432G23Rik	-	RIKEN cDNA 4933432G23 gene	ncRNA	-1.10272	2.7696	-5.66254	3.23905e-06	4.83414e-05	4.51831
1895	1896	chr2-2671	chr2	92948236	92948472	+	0		intron (NM_030725, intron 4 of 5)	intron (NM_030725, intron 4 of 5)	33253	NM_030725	80976	Mm.33490	NM_030725	ENSMUSG00000027220	Syt13	5730409J20Rik|AI549909|mKIAA1427	synaptotagmin XIII	protein-coding	-1.078	0.398493	-3.35953	0.0020868	0.00974515	-1.35557
1896	1897	chr12-1253	chr12	65258323	65259301	+	0		Intergenic	Intergenic	33295	NM_027614	70948	Mm.219475	NM_027614	ENSMUSG00000035560	Wdr20rt	4921538B03Rik|4930427E19Rik|Wdr20|Wdr20b	WD repeat domain 20, retrogene	protein-coding	-1.17902	2.31567	-5.17626	1.30355e-05	0.000152368	3.21216
1897	1898	chr2-3776	chr2	135797865	135798533	+	0		intron (NM_001355154, intron 1 of 36)	intron (NM_001355154, intron 1 of 36)	33361	NM_001355154	18798	Mm.38009	NM_013829	ENSMUSG00000039943	Plcb4	A930039J07Rik|AI854601|C230058B11Rik	phospholipase C, beta 4	protein-coding	-1.28846	2.52212	-7.5028	1.89771e-08	7.00927e-07	9.37107
1898	1899	chr16-466	chr16	18459442	18460715	+	0		intron (NM_001353143, intron 11 of 16)	intron (NM_001353143, intron 11 of 16)	-33362	NM_001111062	12846	Mm.100940	NM_007744	ENSMUSG00000000326	Comt	Comt1|D16Wsu103e|D330014B15Rik	catechol-O-methyltransferase	protein-coding	-1.05577	3.33335	-6.7244	1.60941e-07	4.09758e-06	7.37119
1899	1900	chr19-1354	chr19	38298122	38298472	+	0		intron (NM_020278, intron 5 of 7)	(TC)n|Simple_repeat|Simple_repeat	33515	NM_020278	56839	Mm.298251	NM_020278	ENSMUSG00000067242	Lgi1	BB130740	leucine-rich repeat LGI family, member 1	protein-coding	-1.04842	1.07779	-3.00474	0.00523231	0.0203031	-2.14158
1900	1901	chr6-3471	chr6	134532963	134533507	+	0		intron (NM_008514, intron 2 of 22)	intron (NM_008514, intron 2 of 22)	33678	NM_008514	16974	Mm.321990	NM_008514	ENSMUSG00000030201	Lrp6	C030016K15Rik|Cd|Gw|ska26|ska<m26Jus>|skax26	low density lipoprotein receptor-related protein 6	protein-coding	-1.48644	1.60771	-5.74676	2.54652e-06	3.96829e-05	4.62769
1901	1902	chr17-3315	chr17	88757961	88758599	+	0		intron (NM_013582, intron 7 of 10)	intron (NM_013582, intron 7 of 10)	33696	NM_013582	16867	Mm.1644	NM_013582	ENSMUSG00000024107	Lhcgr	Gpcr19-rs1|LH-R|Lhr	luteinizing hormone/choriogonadotropin receptor	protein-coding	-1.29141	2.89161	-5.88239	1.72974e-06	2.90056e-05	5.11119
1902	1903	chr14-1002	chr14	47222906	47223343	+	0		Intergenic	PB1D10|SINE|Alu	-33711	NM_008102	14528	Mm.10651	NM_008102	ENSMUSG00000037580	Gch1	GTP-CH|GTP-CH-I|GTPCH|Gch	GTP cyclohydrolase 1	protein-coding	-1.11005	1.36588	-4.37449	0.000128248	0.00100987	1.10513
1903	1904	chr18-1354	chr18	67966497	67967603	+	0		intron (NM_172631, intron 1 of 5)	ORR1D2|LTR|ERVL-MaLR	33877	NM_172631	52662	Mm.440183	NM_172631	ENSMUSG00000024544	Ldlrad4	8230401C20Rik|A430083H02|A430108L08Rik|C18orf1|D18Ertd653e|D330030L18Rik	low density lipoprotein receptor class A domain containing 4	protein-coding	-1.12559	3.50671	-6.63359	2.07353e-07	5.05775e-06	7.13174
1904	1905	chr14-1608	chr14	64382874	64383149	+	0		intron (NM_001253715, intron 1 of 4)	intron (NM_001253715, intron 1 of 4)	33945	NM_001253716	110265	Mm.26713	NM_026322	ENSMUSG00000054733	Msra	2310045J23Rik|6530413P12Rik|MSR-A	methionine sulfoxide reductase A	protein-coding	-1.01058	0.78315	-2.99447	0.00537027	0.0207228	-2.14094
1905	1906	chr12-354	chr12	17724420	17725105	+	0		intron (NM_016677, intron 1 of 3)	intron (NM_016677, intron 1 of 3)	33953	NM_016677	53602	Mm.313619	NM_016677	ENSMUSG00000071379	Hpcal1	NVL-3|NVP-3|Nvp3|VILIP3|Vnsl3|Vsnl3	hippocalcin-like 1	protein-coding	-1.23037	3.36462	-5.64581	3.39771e-06	5.03527e-05	4.46068
1906	1907	chr12-95	chr12	4558669	4559207	+	0		Intergenic	ORR1F|LTR|ERVL-MaLR	-34070	NM_001198968	20403	Mm.341204	NM_011365	ENSMUSG00000020640	Itsn2	AI327390|Ese2|Sh3d1B|Sh3p18|mKIAA1256	intersectin 2	protein-coding	-1.21183	1.82004	-4.52548	8.36236e-05	0.000715323	1.49554
1907	1908	chr17-546	chr17	18458110	18458679	+	0		Intergenic	RLTR50A|LTR|ERVK	34290	NM_001102581	328759	Mm.469839	NM_001102581	ENSMUSG00000091631	Vmn2r95	-	vomeronasal 2, receptor 95	protein-coding	-1.79599	1.60352	-7.78893	8.79716e-09	3.72686e-07	10.034
1908	1909	chr7-2163	chr7	84644804	84645385	+	0		intron (NM_001360581, intron 1 of 7)	PB1D11|SINE|Alu	34302	NM_001360580	65098	Mm.209349	NM_022985	ENSMUSG00000030629	Zfand6	3110005P07Rik|Awp1|Za20d3	zinc finger, AN1-type domain 6	protein-coding	-1.1704	1.8088	-4.60524	6.66652e-05	0.000593463	1.70586
1909	1910	chr1-105	chr1	11229273	11230019	+	0		intron (NM_029525, intron 34 of 39)	ORR1E|LTR|ERVL-MaLR	-34317	NM_001033636	109294	Mm.123247	NM_029525	ENSMUSG00000048960	Prex2	6230420N16Rik|AI316880|AI553603|C030045D06Rik|D430013K02|Depdc2|P-Rex2	phosphatidylinositol-3,4,5-trisphosphate-dependent Rac exchange factor 2	protein-coding	-1.37735	2.00127	-5.64832	3.37344e-06	5.0048e-05	4.4538
1910	1911	chr9-2089	chr9	77670698	77671507	+	0		Intergenic	ORR1D2|LTR|ERVL-MaLR	34370	NM_172925	244923	Mm.138238	NM_172925	ENSMUSG00000044938	Klhl31	9830147P19Rik|D930047P17Rik|Kbtbd1	kelch-like 31	protein-coding	-1.22073	2.40928	-6.60009	2.27714e-07	5.47129e-06	7.01552
1911	1912	chr6-3968	chr6	149343464	149344545	+	0		Intergenic	Intergenic	34590	NM_001289662	67246	Mm.333515	NM_026054	ENSMUSG00000032712	2810474O19Rik	6720435I21Rik|AA536804|AU020969|GET|Kiaa1551	RIKEN cDNA 2810474O19 gene	protein-coding	-1.01658	4.12746	-7.14199	5.07104e-08	1.58192e-06	8.46885
1912	1913	chr16-1580	chr16	52417192	52419635	+	0		intron (NM_009655, intron 1 of 15)	intron (NM_009655, intron 1 of 15)	34668	NM_009655	11658	Mm.288282	NM_009655	ENSMUSG00000022636	Alcam	AI853494|BEN|CD166|DM-GRASP|MuSC|SC1	activated leukocyte cell adhesion molecule	protein-coding	-1.32661	5.65679	-13.5229	1.58492e-14	1.22438e-11	23.1546
1913	1914	chr15-1411	chr15	68962778	68963558	+	0		intron (NM_010158, intron 1 of 8)	intron (NM_010158, intron 1 of 8)	34748	NM_010158	13992	Mm.17964	NM_010158	ENSMUSG00000022332	Khdrbs3	Etle|SLM-2|Salp|Slm2|T-STAR	KH domain containing, RNA binding, signal transduction associated 3	protein-coding	-1.13773	1.7856	-4.20374	0.000207432	0.00148735	0.675178
1914	1915	chr6-164	chr6	12783797	12784328	+	0		Intergenic	Intergenic	-34809	NM_001164805	330267	Mm.11989	NM_001164805	ENSMUSG00000032625	Thsd7a	Gm837	thrombospondin, type I, domain containing 7A	protein-coding	-1.74777	1.3974	-7.21542	4.14689e-08	1.33393e-06	8.19769
1915	1916	chr3-3164	chr3	142356456	142357057	+	0		intron (NM_001190857, intron 1 of 7)	intron (NM_001190857, intron 1 of 7)	35094	NM_022554	56376	Mm.117709	NM_019808	ENSMUSG00000028273	Pdlim5	1110001A05Rik|AI987914|C87059|Enh|Enh1|Enh2|Enh3|LIM	PDZ and LIM domain 5	protein-coding	-1.23132	3.03337	-7.69409	1.13379e-08	4.58714e-07	9.87
1916	1917	chr8-1870	chr8	86686641	86687260	+	0		intron (NM_001168591, intron 5 of 8)	intron (NM_001168591, intron 5 of 8)	35381	NM_001168591	66887	Mm.324550	NM_025827	ENSMUSG00000047866	Lonp2	1300002A08Rik|AU015403|Lonp	lon peptidase 2, peroxisomal	protein-coding	-1.06037	2.23475	-4.12591	0.000257966	0.00178089	0.465207
1917	1918	chr10-998	chr10	40177532	40177906	+	0		Intergenic	Intergenic	-35465	NM_028247	72472	Mm.186778	NM_028247	ENSMUSG00000019838	Slc16a10	2610103N14Rik|9830169E08|Mct10|PRO0813|TAT1	solute carrier family 16 (monocarboxylic acid transporters), member 10	protein-coding	-1.05453	1.70496	-4.07926	0.00029386	0.00197934	0.361636
1918	1919	chr12-582	chr12	25010467	25010663	+	0		intron (NM_001081378, intron 18 of 31)	intron (NM_001081378, intron 18 of 31)	35633	NM_001081378	77480	Mm.250641	NM_001081378	ENSMUSG00000036333	Kidins220	3110039L19Rik|AI194387|AI316525|C330002I19Rik|mKIAA1250	kinase D-interacting substrate 220	protein-coding	-1.05897	0.348676	-4.09055	0.000284747	0.00192933	0.391815
1919	1920	chr17-2789	chr17	74753089	74753696	+	0		intron (NM_152817, intron 9 of 19)	intron (NM_152817, intron 9 of 19)	35642	NM_152817	74196	Mm.209503	NM_152817	ENSMUSG00000024078	Ttc27	2610511O17Rik	tetratricopeptide repeat domain 27	protein-coding	-1.37298	2.08954	-6.29854	5.31385e-07	1.09465e-05	6.109
1920	1921	chr10-1617	chr10	61559362	61560145	+	0		intron (NM_153542, intron 4 of 4)	intron (NM_153542, intron 4 of 4)	-35731	NM_001177511	237362	Mm.131297	NM_001177511	ENSMUSG00000020090	Npffr1	Gm236|Gpr147|NPFF1|NPFF1R|OT7T022	neuropeptide FF receptor 1	protein-coding	-1.04523	2.30119	-4.88661	2.98736e-05	0.000304716	2.44153
1921	1922	chr6-1360	chr6	67302258	67303189	+	0		intron (NM_001311141, intron 6 of 9)	intron (NM_001311141, intron 6 of 9)	35744	NM_001113566	66870	Mm.240490	NM_025814	ENSMUSG00000036371	Serbp1	1200009K13Rik|9330147J08Rik|AL022786|Pairbp1	serpine1 mRNA binding protein 1	protein-coding	-1.35368	2.18649	-7.17362	4.64976e-08	1.4661e-06	8.41129
1922	1923	chr5-2394	chr5	111039754	111040260	+	0		intron (NM_001267622, intron 2 of 22)	intron (NM_001267622, intron 2 of 22)	35863	NR_030482	735278		NR_030482	ENSMUSG00000076163	Mir701	Mirn701|mir-701|mmu-mir-701	microRNA 701	ncRNA	-1.0692	2.10534	-3.88193	0.000508031	0.0030935	-0.152945
1923	1924	chr18-1598	chr18	76892112	76892827	+	0		intron (NM_001109743, intron 7 of 8)	intron (NM_001109743, intron 7 of 8)	36064	NM_001109743	664805	Mm.329543	NM_001109743	ENSMUSG00000091519	Skor2	Corl2|EG664805|Fussel18|Gm7348	SKI family transcriptional corepressor 2	protein-coding	-1.3958	2.52664	-5.57444	4.16703e-06	5.95552e-05	4.27291
1924	1925	chr15-661	chr15	37643950	37645026	+	0		intron (NM_001359845, intron 2 of 6)	intron (NM_001359845, intron 2 of 6)	36086	NM_001359840	52589	Mm.283370	NM_134094	ENSMUSG00000051359	Ncald	AI848120|D030020D09Rik|D15Ertd412e	neurocalcin delta	protein-coding	-1.3242	2.63666	-6.82436	1.21876e-07	3.28004e-06	7.57561
1925	1926	chr9-3240	chr9	118890017	118890860	+	0		intron (NM_001113514, intron 13 of 13)	intron (NM_001113514, intron 13 of 13)	-36098	NM_133710	69274	Mm.439928	NM_133710	ENSMUSG00000047409	Ctdspl	2810418J22Rik|AI426263|HYA22|SCP3	CTD (carboxy-terminal domain, RNA polymerase II, polypeptide A) small phosphatase-like	protein-coding	-1.06528	2.03576	-4.6398	6.04205e-05	0.000545954	1.7962
1926	1927	chr2-3344	chr2	124573906	124574359	+	0		intron (NM_001290997, intron 5 of 20)	intron (NM_001290997, intron 5 of 20)	-36164	NM_172537	214968	Mm.330536	NM_172537	ENSMUSG00000027200	Sema6d	1110067B02Rik|AA409156|D330011G23|mKIAA1479	sema domain, transmembrane domain (TM), and cytoplasmic domain, (semaphorin) 6D	protein-coding	-1.03517	2.04586	-5.25121	1.0516e-05	0.000128184	3.41405
1927	1928	chr15-270	chr15	12284882	12285745	+	0		Intergenic	Intergenic	-36183	NM_025673	66629	Mm.157655	NM_025673	ENSMUSG00000022200	Golph3	4733401N08Rik|5730410D03Rik|AW413496	golgi phosphoprotein 3	protein-coding	-1.15	2.44186	-5.68717	3.01895e-06	4.56627e-05	4.56287
1928	1929	chr13-2369	chr13	84185457	84186424	+	0		Intergenic	L1_Mus3|LINE|L1	36235	NR_138587	320919	Mm.131386	NR_138587	ENSMUSG00000097292	A230107N01Rik	-	RIKEN cDNA A230107N01 gene	ncRNA	-1.32994	3.68624	-7.47766	2.03124e-08	7.39692e-07	9.36689
1929	1930	chr11-334	chr11	14142476	14143121	+	0		intron (NR_131011, intron 2 of 3)	intron (NR_131011, intron 2 of 3)	36243	NR_131011	75280	Mm.108492	NR_131011	ENSMUSG00000085452	4930554G24Rik	-	RIKEN cDNA 4930554G24 gene	ncRNA	-1.43948	1.73913	-7.66043	1.24096e-08	4.95533e-07	9.7152
1930	1931	chr14-2439	chr14	118173401	118174150	+	0		Intergenic	L1M2|LINE|L1	36648	NM_021434	58245	Mm.275411	NM_021434	ENSMUSG00000022131	Gpr180	AB041545|E130016I23Rik|Itr	G protein-coupled receptor 180	protein-coding	-1.17316	2.72456	-5.77505	2.34903e-06	3.71983e-05	4.81668
1931	1932	chr12-2093	chr12	91008878	91009381	+	0		intron (NM_181815, intron 24 of 25)	intron (NM_181815, intron 24 of 25)	-36719	NR_045858	71349	Mm.442093	NR_045858	ENSMUSG00000085004	5430427M07Rik	-	RIKEN cDNA 5430427M07 gene	ncRNA	-1.38174	1.73471	-4.97959	2.28958e-05	0.000244024	2.66779
1932	1933	chr10-605	chr10	21222767	21224650	+	0		Intergenic	Intergenic	36764	NR_152786	102636600	Mm.227606	NR_152786	ENSMUSG00000111005	Gm33619	-	predicted gene, 33619	ncRNA	-1.02151	3.27671	-6.22264	6.58456e-07	1.30768e-05	6.02746
1933	1934	chr9-2554	chr9	98333121	98333662	+	0		intron (NM_001357445, intron 1 of 3)	MTD|LTR|ERVL-MaLR	36821	NM_144533	74080	Mm.294082	NM_144533	ENSMUSG00000032456	Nmnat3	4933408N02Rik|PNAT3	nicotinamide nucleotide adenylyltransferase 3	protein-coding	-1.08375	1.65047	-5.67871	3.09286e-06	4.65364e-05	4.56202
1934	1935	chr8-387	chr8	20577947	20578174	+	0		Intergenic	Intergenic	-36867	NM_001270553	100861668	Mm.491087	NM_001270553	ENSMUSG00000095294	Gm21119	-	predicted gene, 21119	protein-coding	-1.13698	0.359109	-3.19137	0.00324159	0.0138415	-1.72036
1935	1936	chr8-1101	chr8	61450231	61451483	+	0		Intergenic	Intergenic	-36877	NM_145595	234309	Mm.29059	NM_145595	ENSMUSG00000031641	Cbr4	A730083J17Rik|BC009118	carbonyl reductase 4	protein-coding	-1.00386	4.39119	-7.53086	1.75913e-08	6.60367e-07	9.48671
1936	1937	chr4-1291	chr4	60458716	60458992	+	0		Intergenic	ETnERV2-int|LTR|ERVK	-36902	NM_001281979	100038948	Mm.482231	NM_001126319	ENSMUSG00000078686	Mup9	Gm14076|Mup2|Mup6	major urinary protein 9	protein-coding	-1.11783	-0.19692	-2.55074	0.0159187	0.0486748	-2.9982
1937	1938	chr6-1633	chr6	77942362	77942629	+	0		intron (NM_145732, intron 1 of 18)	intron (NM_145732, intron 1 of 18)	37172	NM_001355193	12386	Mm.34637	NM_009819	ENSMUSG00000063063	Ctnna2	AI481747|Catna|Catna2|cdf|chp	catenin (cadherin associated protein), alpha 2	protein-coding	-1.25622	0.352728	-3.51639	0.00137423	0.00696964	-0.992542
1938	1939	chr16-1390	chr16	45261204	45261958	+	0		Intergenic	Intergenic	37244	NM_001037719	208154	Mm.38199	NM_177584	ENSMUSG00000052013	Btla	A630002H24	B and T lymphocyte associated	protein-coding	-1.18237	3.23768	-6.82379	1.22068e-07	3.28261e-06	7.63749
1939	1940	chr8-458	chr8	23095482	23095793	+	0		intron (NR_102385, intron 11 of 45)	GSAT_MM|Satellite|Satellite	37378	NM_001277286	11733	Mm.334444	NM_031158	ENSMUSG00000031543	Ank1	Ank-1|nb|pale	ankyrin 1, erythroid	protein-coding	-1.14773	4.03682	-4.72602	4.72581e-05	0.00044646	1.90434
1940	1941	chr11-1795	chr11	64116498	64117269	+	0		Intergenic	Intergenic	37399	NR_033780	66456	Mm.124828	NR_033780	ENSMUSG00000087497	2810001G20Rik	AW045514	RIKEN cDNA 2810001G20 gene	ncRNA	-1.00254	1.87042	-4.11896	0.000263025	0.00181033	0.453555
1941	1942	chr6-3067	chr6	126811303	126812145	+	0		Intergenic	Intergenic	37420	NM_025358	66108	Mm.29939	NM_025358	ENSMUSG00000000399	Ndufa9	1010001N11Rik	NADH dehydrogenase (ubiquinone) 1 alpha subcomplex, 9	protein-coding	-1.0214	2.8858	-5.37198	7.43993e-06	9.64031e-05	3.73747
1942	1943	chr19-1189	chr19	33429523	33430071	+	0		Intergenic	Intergenic	-37502	NM_001146342	67795	Mm.204591	NM_001146342	ENSMUSG00000071573	Rnls	6530404N21Rik|AI452315|AW060440|C10orf59	renalase, FAD-dependent amine oxidase	protein-coding	-1.07416	1.64769	-3.3088	0.00238535	0.0108394	-1.49734
1943	1944	chr10-3147	chr10	100629533	100630322	+	0		Intergenic	Intergenic	37541	NM_001081246	66605	Mm.72646	NM_001081246	ENSMUSG00000056912	1700017N19Rik	-	RIKEN cDNA 1700017N19 gene	protein-coding	-1.01923	2.47923	-4.18769	0.000216984	0.00154385	0.596083
1944	1945	chr10-2982	chr10	96579115	96579734	+	0		Intergenic	Intergenic	-37577	NM_007569	12226	Mm.23811	NM_007569	ENSMUSG00000036478	Btg1	AI426953|AW546738	B cell translocation gene 1, anti-proliferative	protein-coding	-1.00165	2.00024	-3.68874	0.000862562	0.00476333	-0.626094
1945	1946	chr1-1093	chr1	60446939	60447523	+	0		intron (NM_198127, intron 4 of 8)	intron (NM_198127, intron 4 of 8)	37612	NM_198127	329165	Mm.212066	NM_198127	ENSMUSG00000026782	Abi2	8430425M24Rik|AI839867|C130078H13	abl-interactor 2	protein-coding	-1.0963	2.24072	-6.2192	6.64883e-07	1.31851e-05	5.97096
1946	1947	chr15-892	chr15	52749742	52750701	+	0		Intergenic	Intergenic	37776	NM_027212	69790	Mm.195562	NM_027212	ENSMUSG00000038622	Med30	1810038N03Rik|2510044J04Rik|TRAP25|Thrap6	mediator complex subunit 30	protein-coding	-1.14245	3.67848	-7.67153	1.20454e-08	4.83567e-07	9.85389
1947	1948	chr9-2688	chr9	103799363	103800210	+	0		Intergenic	L1Md_A|LINE|L1	-37949	NM_178638	81907	Mm.384704	NM_178638	ENSMUSG00000042757	Tmem108	AI462967|B130017P16Rik|R74726	transmembrane protein 108	protein-coding	-1.22917	1.95646	-5.77489	2.35006e-06	3.7206e-05	4.79957
1948	1949	chr8-3160	chr8	128320661	128321419	+	0		Intergenic	B3A|SINE|B2	-38033	NM_008737	18186	Mm.271745	NM_008737	ENSMUSG00000025810	Nrp1	C530029I03|NP-1|NPN-1|Npn1|Nrp	neuropilin 1	protein-coding	-1.06851	1.97323	-5.61537	3.70669e-06	5.40995e-05	4.3533
1949	1950	chr1-677	chr1	43768309	43768961	+	0		intron (NM_026430, intron 9 of 14)	intron (NM_026430, intron 9 of 14)	38033	NM_024283	78896	Mm.50109	NM_024283	ENSMUSG00000026051	1500015O10Rik	Ecrg4	RIKEN cDNA 1500015O10 gene	protein-coding	-1.36537	2.74969	-7.32266	3.0943e-08	1.04818e-06	8.88596
1950	1951	chr17-542	chr17	18189624	18190462	+	0		Intergenic	Lx9|LINE|L1	38113	NM_001104541	627111	Mm.469863	NM_001104541	ENSMUSG00000091350	Vmn2r92	EG627111	vomeronasal 2, receptor 92	protein-coding	-1.08591	1.83624	-5.18061	1.28737e-05	0.000150843	3.22103
1951	1952	chr18-435	chr18	32597789	32598881	+	0		Intergenic	B3A|SINE|B2	-38301	NM_001048207	71683	Mm.292145	NM_027863	ENSMUSG00000090523	Gypc	0610037F22Rik|Cd236r	glycophorin C	protein-coding	-1.72204	2.90396	-7.39544	2.53848e-08	8.88917e-07	9.06329
1952	1953	chr5-3857	chr5	146146444	146147149	+	0		Intergenic	Intergenic	38508	NM_001008547	69282	Mm.373573	NM_001008547	ENSMUSG00000095040	1700001J03Rik	-	RIKEN cDNA 1700001J03 gene	protein-coding	-1.06003	1.73137	-4.97555	2.31621e-05	0.000246473	2.66585
1953	1954	chr8-1011	chr8	54490977	54491873	+	0		Intergenic	Intergenic	38573	NM_029701	76687	Mm.86437	NM_029701	ENSMUSG00000054408	Spcs3	1810011E08Rik|SPC22/23	signal peptidase complex subunit 3 homolog (S. cerevisiae)	protein-coding	-1.02157	2.93123	-6.23166	6.41862e-07	1.28076e-05	6.04981
1954	1955	chr17-2917	chr17	80441509	80442091	+	0		intron (NM_009231, intron 8 of 21)	intron (NM_009231, intron 8 of 21)	38653	NM_009231	20662	Mm.60975	NM_009231	ENSMUSG00000024241	Sos1	4430401P03Rik|9630010N06|AI449023	SOS Ras/Rac guanine nucleotide exchange factor 1	protein-coding	-1.09226	1.82853	-4.56189	7.54097e-05	0.000655742	1.59149
1955	1956	chr13-335	chr13	15845635	15846464	+	0		intron (NR_155430, intron 3 of 3)	intron (NR_155430, intron 3 of 3)	38806	NR_046131	328190	Mm.446957	NR_046131	ENSMUSG00000113338	A530046M15Rik	A530046M15	RIKEN cDNA A530046M15 gene	ncRNA	-1.2516	2.91236	-7.05123	6.50811e-08	1.95025e-06	8.21581
1956	1957	chr9-427	chr9	24542040	24542155	+	0		Intergenic	SYNREP_MM|Satellite|Satellite	-38957	NM_001359948	244745	Mm.38526	NM_172920	ENSMUSG00000043067	Dpy19l1	1100001I19Rik|6030402K12|AI225861|AW558481	dpy-19-like 1 (C. elegans)	protein-coding	-1.08883	6.26467	-5.04748	1.88514e-05	0.000207849	2.19789
1957	1958	chr9-2285	chr9	85709902	85710850	+	0		exon (NM_001081282, exon 21 of 29)	exon (NM_001081282, exon 21 of 29)	38958	NM_001081282	108837	Mm.22315	NM_175371	ENSMUSG00000035941	Ibtk	5430411K16Rik|AA409502|BTKI|mKIAA1417	inhibitor of Bruton agammaglobulinemia tyrosine kinase	protein-coding	-1.59712	2.9943	-6.35706	4.50547e-07	9.58361e-06	6.36538
1958	1959	chr2-558	chr2	19696812	19697429	+	0		Intergenic	Intergenic	39058	NM_027715	71198	Mm.83981	NM_027715	ENSMUSG00000043415	Otud1	4933428L19Rik	OTU domain containing 1	protein-coding	-1.01228	2.24717	-5.76989	2.38385e-06	3.76297e-05	4.79983
1959	1960	chr10-3963	chr10	130536219	130536660	+	0		Intergenic	Intergenic	-39060	NM_001103366	625131	Mm.469844	NM_001103366	ENSMUSG00000091511	Vmn2r87	EG625131	vomeronasal 2, receptor 87	protein-coding	-1.03376	2.0616	-5.18375	1.27586e-05	0.000149702	3.23267
1960	1961	chr11-738	chr11	32061645	32062590	+	0		Intergenic	Intergenic	39111	NR_130637	104692	Mm.414035	NR_130637	ENSMUSG00000086386	Gm12108	BB052462	predicted gene 12108	ncRNA	-1.076	3.00793	-5.83086	2.00333e-06	3.27069e-05	4.97275
1961	1962	chr6-592	chr6	37481054	37481477	+	0		Intergenic	RMER6C|LTR|ERVK	-39117	NM_178661	208647	Mm.169929	NM_178661	ENSMUSG00000038648	Creb3l2	BBF2H7|C530025K05Rik|SCIRR69	cAMP responsive element binding protein 3-like 2	protein-coding	-1.1303	1.18806	-5.10992	1.5764e-05	0.000178837	3.01027
1962	1963	chr10-726	chr10	25160788	25161081	+	0		Intergenic	Intergenic	39236	NM_001347460	432442	Mm.485937	NM_018747	ENSMUSG00000039166	Akap7	6430401D08|AI662165|AKAP15|Akap18|BB170514	A kinase (PRKA) anchor protein 7	protein-coding	-1.14473	1.05649	-4.01453	0.000351901	0.00229199	0.202729
1963	1964	chr13-660	chr13	28671390	28671732	+	0		intron (NR_045054, intron 3 of 7)	intron (NR_045054, intron 3 of 7)	39312	NR_105787	102466635		NR_105787	ENSMUSG00000099158	Mir6368	Gm27800|mmu-mir-6368	microRNA 6368	ncRNA	-1.14247	0.836093	-4.09942	0.000277785	0.00189165	0.409359
1964	1965	chr3-1118	chr3	68829955	68830473	+	0		Intergenic	Intergenic	-39372	NM_001167996	68725	Mm.45741	NM_001167996	ENSMUSG00000046999	1110032F04Rik	AI115547	RIKEN cDNA 1110032F04 gene	protein-coding	-1.05667	1.44119	-3.95574	0.000414267	0.00261903	0.0577718
1965	1966	chr8-765	chr8	35628062	35628762	+	0		intron (NM_001081279, intron 1 of 2)	intron (NM_001081279, intron 1 of 2)	-39392	NR_040376	100504714	Mm.381744	NR_040376	ENSMUSG00000097357	Gm16793	-	predicted gene, 16793	ncRNA	-1.15544	3.70191	-5.92544	1.53021e-06	2.61672e-05	5.19889
1966	1967	chr15-742	chr15	40201921	40202121	+	0		Intergenic	L1Md_F2|LINE|L1	39414	NR_155349	102636151	Mm.321976	NR_155349	ENSMUSG00000115367	Gm33301	-	predicted gene, 33301	ncRNA	-1.5104	0.0408165	-3.89499	0.000490059	0.00300044	-0.147295
1967	1968	chr5-1576	chr5	74132759	74133132	+	0		Intergenic	Intergenic	39415	NR_031758	100313943	Mm.46547	NR_031758	ENSMUSG00000093355	Snora26	MBI-6	small nucleolar RNA, H/ACA box 26	snoRNA	-1.68893	1.45857	-6.04617	1.08566e-06	1.97202e-05	5.34272
1968	1969	chr6-1541	chr6	71746675	71747601	+	0		intron (NM_178608, intron 1 of 6)	intron (NM_178608, intron 1 of 6)	39457	NM_178608	52250	Mm.146332	NM_178608	ENSMUSG00000052852	Reep1	D6Ertd253e	receptor accessory protein 1	protein-coding	-1.23989	2.29544	-5.72061	2.74392e-06	4.21839e-05	4.63944
1969	1970	chr7-3240	chr7	118895488	118895714	+	0		intron (NM_001081446, intron 4 of 8)	intron (NM_001081446, intron 4 of 8)	-39603	NM_001168218	66356	Mm.482278	NM_023197	ENSMUSG00000030980	Knop1	2310008H09Rik|Tsg118	lysine rich nucleolar protein 1	protein-coding	-1.3606	0.402538	-5.26002	1.02537e-05	0.000125508	3.25126
1970	1971	chr6-3941	chr6	148985697	148986596	+	0		Intergenic	Intergenic	-39676	NM_019643	56306	Mm.18637	NM_019643	ENSMUSG00000039985	Fam60a	Ppcs1|Pptcs1|Sinhcaf|Tera	family with sequence similarity 60, member A	protein-coding	-1.00012	4.58867	-7.65689	1.25284e-08	4.98767e-07	9.79224
1971	1972	chr3-358	chr3	22116087	22116713	+	0		intron (NM_030732, intron 1 of 15)	intron (NM_030732, intron 1 of 15)	39748	NM_030732	81004	Mm.202966	NM_030732	ENSMUSG00000027630	Tbl1xr1	8030499H02Rik|A630076E03Rik|AW539987|C21|C230089I12Rik|DC42|Ira1|TBLR1	transducin (beta)-like 1X-linked receptor 1	protein-coding	-1.02126	2.85226	-5.71466	2.79094e-06	4.27994e-05	4.65957
1972	1973	chr10-3133	chr10	99681759	99682456	+	0		Intergenic	Intergenic	-40187	NR_038018	100417125	Mm.391428	NR_038018	ENSMUSG00000112503	Gm18409	-	mediator of cell motility 1 pseudogene	pseudo	-1.228	2.86507	-6.79385	1.32656e-07	3.5072e-06	7.55563
1973	1974	chr6-1347	chr6	67077371	67077929	+	0		intron (NR_040278, intron 5 of 6)	intron (NR_040278, intron 5 of 6)	-40243	NM_007836	13197	Mm.72235	NM_007836	ENSMUSG00000036390	Gadd45a	AA545191|Ddit1|GADD45	growth arrest and DNA-damage-inducible 45 alpha	protein-coding	-1.2731	2.23326	-7.29744	3.31446e-08	1.1138e-06	8.82013
1974	1975	chr13-2219	chr13	76138804	76139292	+	0		intron (NM_001081352, intron 27 of 43)	intron (NM_001081352, intron 27 of 43)	40314	NM_001081352	218343	Mm.277964	NM_001081352	ENSMUSG00000033991	Ttc37	-	tetratricopeptide repeat domain 37	protein-coding	-1.25672	2.28668	-4.82487	3.56387e-05	0.000353297	2.27928
1975	1976	chr14-2558	chr14	121545492	121545724	+	0		intron (NM_001128308, intron 52 of 53)	intron (NM_001128308, intron 52 of 53)	-40354	NM_053079	56643	Mm.155618	NM_053079	ENSMUSG00000025557	Slc15a1	D630032F02|PECT1|PEPT1	solute carrier family 15 (oligopeptide transporter), member 1	protein-coding	-1.55522	0.800613	-4.75249	4.38207e-05	0.000419212	1.99125
1976	1977	chr8-865	chr8	41334207	41334429	+	0		TTS (NM_023662)	TTS (NM_023662)	40379	NM_019734	11886	Mm.22547	NM_019734	ENSMUSG00000031591	Asah1	2310081N20Rik|AC|Asah	N-acylsphingosine amidohydrolase 1	protein-coding	-1.15074	0.36146	-3.91548	0.000463093	0.00286672	-0.0661151
1977	1978	chr6-1313	chr6	66312441	66313353	+	0		Intergenic	Intergenic	40392	NR_136927	102633773	Mm.272086	NR_136927	ENSMUSG00000107653	Gm31520	-	sterol-C5-desaturase pseudogene	pseudo	-1.36099	2.39863	-5.94247	1.45779e-06	2.51585e-05	5.24195
1978	1979	chr7-2153	chr7	84192194	84192652	+	0		Intergenic	Intergenic	-40530	NM_133722	70178	Mm.23914	NM_133722	ENSMUSG00000038459	Abhd17c	2210412D01Rik|AL023007|Fam108c|Fam108c1	abhydrolase domain containing 17C	protein-coding	-1.16212	1.15566	-3.7802	0.00067196	0.0038891	-0.372859
1979	1980	chr2-1563	chr2	48990072	48991532	+	0		intron (NM_029924, intron 1 of 16)	T-rich|Low_complexity|Low_complexity	-40568	NM_001355296	26428	Mm.291059	NM_011958	ENSMUSG00000026761	Orc4	Orc4P|Orc4l|mMmORC4	origin recognition complex, subunit 4	protein-coding	-1.10814	2.47624	-5.78857	2.26012e-06	3.60349e-05	4.84216
1980	1981	chr9-3351	chr9	121454653	121455279	+	0		3' UTR (NM_001357972, exon 14 of 14)	3' UTR (NM_001357972, exon 14 of 14)	40728	NM_001284508	12424	Mm.2619	NM_031161	ENSMUSG00000032532	Cck	-	cholecystokinin	protein-coding	-1.04141	2.64918	-4.57795	7.20448e-05	0.000630874	1.61357
1981	1982	chr3-3369	chr3	148913395	148914165	+	0		intron (NM_001081298, intron 1 of 23)	intron (NM_001081298, intron 1 of 23)	40855	NM_001081298	99633	Mm.9776	NM_001081298	ENSMUSG00000028184	Adgrl2	AI450192|CIRL-2|Gm619|Lec1|Lphh1|Lphn2|mKIAA0786	adhesion G protein-coupled receptor L2	protein-coding	-1.36206	2.12134	-7.34737	2.89296e-08	9.90923e-07	8.81727
1982	1983	chr6-1255	chr6	59249628	59249957	+	0		Intergenic	Intergenic	40922	NM_001081145	68140	Mm.25843	NM_001081145	ENSMUSG00000049232	Tigd2	3632410O17Rik	tigger transposable element derived 2	protein-coding	-1.85495	0.883245	-4.57075	7.35334e-05	0.000642015	1.49869
1983	1984	chr1-254	chr1	23720128	23721652	+	0		Intergenic	Intergenic	-41036	NM_172124	280645	Mm.471661	NM_172124	ENSMUSG00000026156	B3gat2	GlcAT-S|Glcats	beta-1,3-glucuronyltransferase 2 (glucuronosyltransferase S)	protein-coding	-1.14351	4.24135	-8.56226	1.15842e-09	7.2408e-08	12.1152
1984	1985	chr11-3252	chr11	98487638	98488137	+	0		intron (NM_011771, intron 5 of 7)	intron (NM_011771, intron 5 of 7)	41053	NM_010346	14786	Mm.276702	NM_010346	ENSMUSG00000019312	Grb7	mKIAA4028	growth factor receptor bound protein 7	protein-coding	-1.20439	1.84447	-4.05536	0.000314108	0.00208963	0.298055
1985	1986	chr5-3661	chr5	140871249	140871746	+	0		Intergenic	Intergenic	-41066	NM_010302	14673	Mm.370185	NM_010302	ENSMUSG00000000149	Gna12	AI414047|AI504261|Galpha12	guanine nucleotide binding protein, alpha 12	protein-coding	-1.10164	2.50498	-4.32947	0.000145628	0.00111573	0.974112
1986	1987	chr10-3730	chr10	125369693	125370704	+	0		Intergenic	ORR1D2|LTR|ERVL-MaLR	-41235	NM_011391	20503	Mm.29161	NM_011391	ENSMUSG00000020102	Slc16a7	4921534N07Rik|9030411M13Rik|D630004K10Rik|Mct2	solute carrier family 16 (monocarboxylic acid transporters), member 7	protein-coding	-1.31025	4.56164	-12.6001	1.0183e-13	4.73645e-11	21.2681
1987	1988	chr6-1322	chr6	66493472	66494269	+	0		Intergenic	Intergenic	-41351	NM_019499	56150	Mm.489653	NM_019499	ENSMUSG00000029910	Mad2l1	AA673185|MAD2	MAD2 mitotic arrest deficient-like 1	protein-coding	-1.30408	2.30541	-5.08455	1.69522e-05	0.000189939	2.96895
1988	1989	chr16-595	chr16	21835307	21836124	+	0		Intergenic	ID_B1|SINE|B4	41368	NR_037958	100043489	Mm.326535	NR_037957	ENSMUSG00000097290	1300002E11Rik	1500026P21Rik	RIKEN cDNA 1300002E11 gene	ncRNA	-1.26485	2.34845	-5.62854	3.56969e-06	5.2372e-05	4.41292
1989	1990	chr18-1062	chr18	58794740	58795251	+	0		Intergenic	Intergenic	-41368	NM_175506	240322	Mm.71963	NM_175506	ENSMUSG00000053441	Adamts19	4831407I23Rik|AU015154|D230034E10Rik	a disintegrin-like and metallopeptidase (reprolysin type) with thrombospondin type 1 motif, 19	protein-coding	-1.21938	1.18926	-3.05765	0.00457338	0.018234	-2.00903
1990	1991	chr1-4059	chr1	172433514	172434311	+	0		Intergenic	Intergenic	-41448	NM_029612	98365	Mm.150050	NM_029612	ENSMUSG00000026548	Slamf9	2310026I04Rik|AI462096|CD2F-10|CD84-H1|Cd2f10|SF2001	SLAM family member 9	protein-coding	-1.03132	3.0673	-5.27677	9.77328e-06	0.000120547	3.44939
1991	1992	chr10-3515	chr10	118827082	118827544	+	0		Intergenic	Intergenic	41590	NM_001014390	69181	Mm.45565	NM_001014390	ENSMUSG00000028630	Dyrk2	1810038L18Rik	dual-specificity tyrosine-(Y)-phosphorylation regulated kinase 2	protein-coding	-1.15121	1.38888	-4.13233	0.000253376	0.00175395	0.496311
1992	1993	chr7-1886	chr7	79190554	79191039	+	0		Intergenic	Intergenic	-41736	NM_008594	17304	Mm.1451	NM_008594	ENSMUSG00000030605	Mfge8	AA408458|AI325141|MFG-E8|MP47|Mfgm|P47|SED1|lactadherin	milk fat globule-EGF factor 8 protein	protein-coding	-1.49508	1.46816	-6.44149	3.55256e-07	7.89452e-06	6.36192
1993	1994	chr7-3247	chr7	119835506	119837005	+	0		intron (NM_001004187, intron 12 of 12)	Lx5b|LINE|L1	42068	NM_001004187	434234	Mm.38237	NM_028129	ENSMUSG00000030924	Rexo5	2610020H08Rik	RNA exonuclease 5	protein-coding	-1.52198	4.56764	-8.1418	3.45558e-09	1.7579e-07	11.0822
1994	1995	chr6-3972	chr6	149366306	149367181	+	0		Intergenic	L1MA4|LINE|L1	-42241	NM_001112796	12121	Mm.177181	NM_009753	ENSMUSG00000003452	Bicd1	B830009D06Rik|bic-D 1	BICD cargo adaptor 1	protein-coding	-1.3374	2.74906	-5.91914	1.55788e-06	2.65662e-05	5.20537
1995	1996	chr5-535	chr5	27304023	27304518	+	0		intron (NM_001136060, intron 1 of 25)	MLTR11A|LTR|ERVK	42335	NM_001136060	13483	Mm.42078	NM_010075	ENSMUSG00000061576	Dpp6	B930011P16Rik|D5Buc3|D5Buc4|D5Buc5|DPP VI|Dpp-6|Gm1377|In(5)6H-p|Peplb|Rw	dipeptidylpeptidase 6	protein-coding	-1.14165	1.72377	-3.84756	0.000558491	0.00333837	-0.22279
1996	1997	chr10-712	chr10	24753687	24755305	+	0		Intergenic	Intergenic	-42337	NM_001308327	18605	Mm.27254	NM_008813	ENSMUSG00000037370	Enpp1	4833416E15Rik|AI428932|C76301|CD203c|E-NPP 1|E-NPP1|Ly-41|M6S1|NPP1|Npps|PC-1|Pca|Pca-1|Pdnp1|ttw|twy	ectonucleotide pyrophosphatase/phosphodiesterase 1	protein-coding	-1.13304	5.0515	-7.19003	4.44527e-08	1.41485e-06	8.54275
1997	1998	chr12-702	chr12	31755777	31756868	+	0		intron (NM_001163126, intron 6 of 22)	intron (NM_001163126, intron 6 of 22)	-42396	NM_175191	73010	Mm.441517	NM_175191	ENSMUSG00000044067	Gpr22	2900068K05Rik|AW061316	G protein-coupled receptor 22	protein-coding	-1.19572	3.0517	-7.25066	3.76596e-08	1.23117e-06	8.75962
1998	1999	chr1-1295	chr1	66987210	66988272	+	0		Intergenic	Intergenic	-42685	NM_021285	17901	Mm.1000	NM_021285	ENSMUSG00000061816	Myl1	AI325107|MLC1f|MLC3f|Mylf	myosin, light polypeptide 1	protein-coding	-1.84639	2.99698	-11.5704	9.08925e-13	2.39459e-10	18.8974
1999	2000	chr1-4147	chr1	173809190	173810103	+	0		Intergenic	Lx5|LINE|L1	-42727	NM_008329	15951	Mm.261270	NM_008329	ENSMUSG00000073489	Ifi204	Ifi16|p204	interferon activated gene 204	protein-coding	-1.19063	3.51987	-8.59507	1.06471e-09	6.71735e-08	12.2046
2000	2001	chr10-3176	chr10	107868923	107869367	+	0		intron (NM_001177567, intron 18 of 57)	intron (NM_001177567, intron 18 of 57)	42989	NM_001177567	628870	Mm.336090	NM_001177567	ENSMUSG00000091455	Otogl	EG628870|Gm6924	otogelin-like	protein-coding	-1.21089	1.13416	-4.77439	4.11653e-05	0.000397416	2.14348
2001	2002	chr3-2666	chr3	122202076	122203025	+	0		Intergenic	Intergenic	-43007	NM_008129	14630	Mm.292676	NM_008129	ENSMUSG00000028124	Gclm	AI649393|Gcmc|Glclr	glutamate-cysteine ligase, modifier subunit	protein-coding	-1.6835	3.25646	-8.0395	4.52355e-09	2.17542e-07	10.7288
2002	2003	chr6-2218	chr6	99309220	99310008	+	0		intron (NM_053202, intron 1 of 18)	intron (NM_053202, intron 1 of 18)	-43099	NM_001197321	108655	Mm.234965	NM_053202	ENSMUSG00000030067	Foxp1	3110052D19Rik|4932443N09Rik|AI461938|AW494214	forkhead box P1	protein-coding	-1.11908	3.19134	-4.88611	2.99166e-05	0.00030488	2.4058
2003	2004	chr12-2880	chr12	113445930	113446521	+	0		Intergenic	MTD|LTR|ERVL-MaLR	-43340	NM_001009545	238405	Mm.442216	NM_001009545	ENSMUSG00000051804	Adam6b	4930523C11Rik	a disintegrin and metallopeptidase domain 6B	protein-coding	-1.17955	1.78065	-4.00586	0.000360484	0.00234157	0.166837
2004	2005	chr2-401	chr2	14130222	14132041	+	0		intron (NM_011484, intron 8 of 13)	intron (NM_011484, intron 8 of 13)	-43393	NM_001081310	625286	Mm.158781	NM_001081310	ENSMUSG00000061531	Tmem236	2010003H20Rik|Fam23a|Gm613	transmembrane protein 236	protein-coding	-1.22423	3.74351	-8.95858	4.22217e-10	3.13565e-08	13.071
2005	2006	chr3-409	chr3	28027335	28027856	+	0		intron (NM_008875, intron 3 of 25)	intron (NM_008875, intron 3 of 25)	43424	NM_008875	18805	Mm.212039	NM_008875	ENSMUSG00000027695	Pld1	AA536939|C85393|Pld1a|Pld1b|mPLD1	phospholipase D1	protein-coding	-1.11812	1.57637	-4.39594	0.000120705	0.000960007	1.1497
2006	2007	chr13-3264	chr13	114344394	114344646	+	0		intron (NM_010887, intron 2 of 4)	intron (NM_010887, intron 2 of 4)	43574	NM_010887	17993	Mm.253142	NM_010887	ENSMUSG00000021764	Ndufs4	6720411N02Rik|C1-18k	NADH dehydrogenase (ubiquinone) Fe-S protein 4	protein-coding	-1.42178	-0.306556	-3.09903	0.00411384	0.0167504	-1.94585
2007	2008	chr10-776	chr10	26718370	26718675	+	0		Intergenic	ORR1B2|LTR|ERVL-MaLR	-43871	NR_033633	667572	Mm.482728	NR_033633	ENSMUSG00000098179	Gm8709	EG667572	glyceraldehyde-3-phosphate dehydrogenase pseudogene	pseudo	-1.09101	0.703862	-3.69269	0.000853344	0.00472559	-0.603749
2008	2009	chr10-3183	chr10	108117887	108119130	+	0		Intergenic	Intergenic	-43892	NM_027892	17931	Mm.422959	NM_027892	ENSMUSG00000019907	Ppp1r12a	1200015F06Rik|5730577I22Rik|AA792106|AV099298|D10Ertd625e|Mypt1	protein phosphatase 1, regulatory (inhibitor) subunit 12A	protein-coding	-1.17461	3.49175	-6.35811	4.49211e-07	9.56542e-06	6.39255
2009	2010	chr16-1318	chr16	44216926	44217694	+	0		exon (NM_001029889, exon 8 of 8)	exon (NM_001029889, exon 8 of 8)	43913	NM_001029889	207806	Mm.310566	NM_001029889	ENSMUSG00000068284	Usf3	5530400K22Rik|Gm1779|Gm608|mKIAA2018	upstream transcription factor family member 3	protein-coding	-1.19966	3.11235	-6.67635	1.84014e-07	4.56778e-06	7.2361
2010	2011	chr3-473	chr3	32660363	32661185	+	0		Intergenic	Intergenic	-44184	NM_001348105	14696	Mm.139192	NM_013531	ENSMUSG00000027669	Gnb4	6720453A21Rik|G(beta)4	guanine nucleotide binding protein (G protein), beta 4	protein-coding	-1.08457	2.04939	-4.58969	6.96781e-05	0.000614216	1.6657
2011	2012	chr12-784	chr12	33048292	33049027	+	0		intron (NM_001024478, intron 12 of 19)	intron (NM_001024478, intron 12 of 19)	44216	NM_001024478	68764	Mm.60083	NM_001024478	ENSMUSG00000035860	Cdhr3	1110049B09Rik|BB172694|Cdh28	cadherin-related family member 3	protein-coding	-1.26748	2.67348	-6.14139	8.28705e-07	1.57751e-05	5.79932
2012	2013	chr13-2555	chr13	93593090	93593984	+	0		Intergenic	Intergenic	44221	NM_016668	12116	Mm.329582	NM_016668	ENSMUSG00000074768	Bhmt	-	betaine-homocysteine methyltransferase	protein-coding	-1.52289	3.37231	-6.7047	1.70021e-07	4.2771e-06	7.31744
2013	2014	chr8-2447	chr8	111582101	111583127	+	0		intron (NM_001168623, intron 1 of 4)	intron (NM_001168623, intron 1 of 4)	44271	NM_001168623	170737	Mm.271578	NM_133206	ENSMUSG00000033545	Znrf1	B830022L21Rik|Rnf42|Zrfp1|nin283	zinc and ring finger 1	protein-coding	-1.30275	3.55976	-6.09253	9.5183e-07	1.76993e-05	5.67675
2014	2015	chr5-313	chr5	18006556	18007453	+	0		intron (NM_001081143, intron 5 of 7)	intron (NM_001081143, intron 5 of 7)	44434	NM_001081143	242851	Mm.332230	NM_001081143	ENSMUSG00000028777	Gnat3	Ggust|Gtn	guanine nucleotide binding protein, alpha transducing 3	protein-coding	-1.10262	2.6897	-6.60408	2.25182e-07	5.42205e-06	7.02967
2015	2016	chr3-1236	chr3	79100101	79100753	+	0		intron (NM_001099624, intron 3 of 23)	intron (NM_001099624, intron 3 of 23)	44460	NM_001310536	76089	Mm.31220	NM_001099624	ENSMUSG00000062232	Rapgef2	5830453M24Rik|CNRasGEF|Pdzgef1|RA-GEF-1|mKIAA0313|nRapGEP	Rap guanine nucleotide exchange factor (GEF) 2	protein-coding	-1.24546	1.91269	-5.0633	1.80161e-05	0.00019998	2.89212
2016	2017	chr5-1166	chr5	62857772	62858950	+	0		intron (NM_001170705, intron 7 of 8)	intron (NM_001170705, intron 7 of 8)	44538	NM_001170705	100322896	Mm.479821	NM_001170705	ENSMUSG00000090326	Dthd1	Gm17384	death domain containing 1	protein-coding	-1.41417	5.49106	-10.3985	1.28304e-11	1.90183e-09	16.5365
2017	2018	chr3-3295	chr3	146063245	146063545	+	0		exon (NM_172864, exon 15 of 23)	exon (NM_172864, exon 15 of 23)	44641	NM_172864	242253	Mm.235040	NM_172864	ENSMUSG00000043020	Wdr63	4931433A13Rik|IC140|Ida7	WD repeat domain 63	protein-coding	-1.40575	0.597592	-5.57141	4.20328e-06	5.99717e-05	4.18232
2018	2019	chr10-706	chr10	24639581	24640799	+	0		3' UTR (NM_008813, exon 25 of 25)	3' UTR (NM_008813, exon 25 of 25)	44748	NM_010217	14219	Mm.390287	NM_010217	ENSMUSG00000019997	Ctgf	Ccn2|Fisp12|Hcs24|fisp-12	connective tissue growth factor	protein-coding	-1.05084	3.78765	-5.27788	9.74226e-06	0.000120274	3.42569
2019	2020	chr3-1148	chr3	69176965	69178257	+	0		Intergenic	Intergenic	-44808	NM_027843	71619	Mm.98122	NM_027843	ENSMUSG00000098207	Arl14	9130014L17Rik|Arf7	ADP-ribosylation factor-like 14	protein-coding	-1.14907	3.91493	-5.94763	1.43654e-06	2.48808e-05	5.26569
2020	2021	chr9-230	chr9	15550333	15551221	+	0		Intergenic	Intergenic	45282	NM_133214	170748	Mm.86572	NM_133214	ENSMUSG00000058173	Smco4	Fn5	single-pass membrane protein with coiled-coil domains 4	protein-coding	-1.15273	3.29509	-6.44096	3.55783e-07	7.90364e-06	6.61338
2021	2022	chr3-1009	chr3	61409266	61410331	+	0		Intergenic	Intergenic	45291	NM_028712	74012	Mm.422674	NM_028712	ENSMUSG00000036894	Rap2b	4021402C18Rik|AA408554	RAP2B, member of RAS oncogene family	protein-coding	-1.26289	4.36175	-8.25665	2.55792e-09	1.37463e-07	11.3758
2022	2023	chr1-2614	chr1	131324600	131325338	+	0		intron (NM_001081011, intron 14 of 22)	B4A|SINE|B4	-45406	NM_019777	56489	Mm.386783	NM_019777	ENSMUSG00000042349	Ikbke	AW558201|IKK-E|IKK-i|IKKepsilon|Ikki	inhibitor of kappaB kinase epsilon	protein-coding	-1.34582	2.22954	-5.92956	1.51235e-06	2.59209e-05	5.16181
2023	2024	chr2-2418	chr2	80684563	80685549	+	0		Intergenic	RLTR24B_MM|LTR|ERV1	45792	NM_001190179	69482	Mm.29200	NM_027091	ENSMUSG00000026999	Nup35	2310006I24Rik|35kDa|5330402E05Rik|MP44|NO44	nucleoporin 35	protein-coding	-1.44201	2.63165	-6.11918	8.82552e-07	1.66404e-05	5.73267
2024	2025	chr4-3529	chr4	145360728	145361626	+	0		Intergenic	ERVB4_1B-LTR_MM|LTR|ERVK	-46030	NM_009401	21941	Mm.12810	NM_009401	ENSMUSG00000028602	Tnfrsf8	Cd30|D1S166E|Ki|Ki-1	tumor necrosis factor receptor superfamily, member 8	protein-coding	-1.23323	2.38139	-8.13553	3.51291e-09	1.78005e-07	11.0169
2025	2026	chr1-4591	chr1	183987487	183988230	+	0		Intergenic	Intergenic	46140	NM_028516	73363	Mm.50115	NM_028516	ENSMUSG00000044854	1700056E22Rik	-	RIKEN cDNA 1700056E22 gene	protein-coding	-1.21023	3.14675	-5.66548	3.212e-06	4.80332e-05	4.52538
2026	2027	chr11-3855	chr11	109891810	109892535	+	0		Intergenic	Intergenic	46294	NR_045909	73257	Mm.250442	NR_045909	ENSMUSG00000087393	1700023C21Rik	-	RIKEN cDNA 1700023C21 gene	ncRNA	-1.21538	2.54777	-6.50618	2.96245e-07	6.79091e-06	6.76246
2027	2028	chr18-1393	chr18	69068327	69068935	+	0		Intergenic	LTRIS2|LTR|ERV1	-46358	NR_105780	102465187		NR_105780	ENSMUSG00000098366	Mir145b	Gm27644|mmu-mir-145b	microRNA 145b	ncRNA	-1.66927	1.22034	-5.19862	1.22264e-05	0.000144972	3.18112
2028	2029	chr3-1996	chr3	97273673	97274436	+	0		Intergenic	MIRc|SINE|MIR	-46690	NM_029933	77578	Mm.226175	NM_029933	ENSMUSG00000038256	Bcl9	2610202E01Rik|8030475K17Rik|A330041G23Rik|Gm130	B cell CLL/lymphoma 9	protein-coding	-1.55004	2.3317	-7.01588	7.1739e-08	2.1119e-06	8.02209
2029	2030	chr2-351	chr2	13224118	13225197	+	0		intron (NM_009105, intron 3 of 8)	intron (NM_009105, intron 3 of 8)	46758	NM_009105	20163	Mm.905	NM_009105	ENSMUSG00000026727	Rsu1	RsuI|rsp-1	Ras suppressor protein 1	protein-coding	-1.59236	4.22958	-11.2112	2.00922e-12	4.38544e-10	18.2651
2030	2031	chr12-1440	chr12	73170532	73171024	+	0		intron (NM_008612, intron 3 of 7)	intron (NM_008612, intron 3 of 7)	47061	NM_008612	17420	Mm.246750	NM_008612	ENSMUSG00000021103	Mnat1	E130115E11Rik|MAT1|P36	menage a trois 1	protein-coding	-1.32727	0.845483	-4.39822	0.000119928	0.000955177	1.10392
2031	2032	chr8-1629	chr8	81061894	81062236	+	0		Intergenic	Intergenic	-47159	NM_027554	74841	Mm.246018	NM_027554	ENSMUSG00000038250	Usp38	4631402N15Rik|4833420O05Rik|AA536967|AU044701|AW544820|mKIAA1891	ubiquitin specific peptidase 38	protein-coding	-1.02773	1.49886	-4.08466	0.000289461	0.00195439	0.374944
2032	2033	chr4-558	chr4	33390552	33390922	+	0		intron (NM_001305273, intron 12 of 15)	intron (NM_001305273, intron 12 of 15)	-47344	NR_106198	102465904		NR_106198	ENSMUSG00000098310	Mir8118	Gm27954|mmu-mir-8118	microRNA 8118	ncRNA	-1.06034	0.640842	-2.7243	0.0105028	0.0351453	-2.69643
2033	2034	chr17-2299	chr17	53631062	53631923	+	0		intron (NR_151733, intron 4 of 16)	MTE2a|LTR|ERVL-MaLR	47366	NM_001190846	18519	Mm.255025	NM_020005	ENSMUSG00000000708	Kat2b	A930006P13Rik|AI461839|AW536563|Pcaf|p/CAF	K(lysine) acetyltransferase 2B	protein-coding	-1.1832	2.16525	-4.3881	0.000123409	0.000977243	1.14324
2034	2035	chr5-1785	chr5	91814337	91814998	+	0		Intergenic	Intergenic	-47367	NR_045383	73452	Mm.396233	NR_045383	ENSMUSG00000101978	1700063O14Rik	-	RIKEN cDNA 1700063O14 gene	ncRNA	-1.2155	1.70079	-4.48127	9.47989e-05	0.000790995	1.38334
2035	2036	chr2-548	chr2	19601026	19601656	+	0		Intergenic	Intergenic	-47431	NM_027600	70909	Mm.158488	NM_027600	ENSMUSG00000026734	4921504E06Rik	4921522E24Rik	RIKEN cDNA 4921504E06 gene	protein-coding	-1.51606	1.68371	-6.50175	2.99949e-07	6.85987e-06	6.53037
2036	2037	chr15-496	chr15	31649309	31650342	+	0		Intergenic	MTE2a|LTR|ERVL-MaLR	47709	NM_001356313	68073	Mm.119185	NM_026546	ENSMUSG00000039065	Fam173b	A930016P21Rik|AA987072	family with sequence similarity 173, member B	protein-coding	-1.19261	3.13533	-5.27523	9.81648e-06	0.000120947	3.46562
2037	2038	chr5-1934	chr5	97982647	97983825	+	0		intron (NM_133738, intron 7 of 16)	intron (NM_133738, intron 7 of 16)	47726	NM_133738	71914	Mm.24842	NM_133738	ENSMUSG00000029338	Antxr2	2310046B19Rik|AW561899|CMG-2|CMG2|cI-35	anthrax toxin receptor 2	protein-coding	-1.08874	3.41506	-6.55059	2.61559e-07	6.12344e-06	6.90867
2038	2039	chr17-2756	chr17	73902144	73902618	+	0		intron (NM_011723, intron 24 of 35)	intron (NM_011723, intron 24 of 35)	47815	NM_011723	22436	Mm.11223	NM_011723	ENSMUSG00000024066	Xdh	XO|Xor|Xox-1|Xox1	xanthine dehydrogenase	protein-coding	-1.36798	1.85902	-5.45491	5.8668e-06	7.9057e-05	3.92562
2039	2040	chr10-3134	chr10	99711357	99712133	+	0		Intergenic	Intergenic	47913	NM_027945	71832	Mm.483162	NM_027945	ENSMUSG00000046934	Csl	1700007H16Rik	citrate synthase like	protein-coding	-1.27164	2.71935	-6.78223	1.37012e-07	3.60259e-06	7.51537
2040	2041	chr3-997	chr3	60954251	60954546	+	0		Intergenic	MER34|LTR|ERV1	-48387	NM_008772	18441	Mm.281452	NM_008772	ENSMUSG00000027765	P2ry1	P2Y1	purinergic receptor P2Y, G-protein coupled 1	protein-coding	-1.17135	0.491862	-3.53348	0.0013126	0.00671367	-0.95717
2041	2042	chr3-2713	chr3	123315758	123316371	+	0		intron (NM_027135, intron 8 of 22)	L1MC1|LINE|L1	48568	NM_027135	69608	Mm.29293	NM_027135	ENSMUSG00000039234	Sec24d	2310020L09Rik|Gm1349	Sec24 related gene family, member D (S. cerevisiae)	protein-coding	-1.20141	1.75879	-4.432	0.000108997	0.000885368	1.25586
2042	2043	chr9-804	chr9	42520650	42521143	+	0		exon (NM_175481, exon 21 of 21)	exon (NM_175481, exon 21 of 21)	-48638	NM_173038	272589	Mm.34483	NM_173038	ENSMUSG00000037287	Tbcel	D330014K23|E130107N23Rik|Lrrc35	tubulin folding cofactor E-like	protein-coding	-1.10629	1.51158	-4.38213	0.000125509	0.000991194	1.12675
2043	2044	chr2-2022	chr2	70425780	70426312	+	0		intron (NM_177376, intron 33 of 34)	intron (NM_177376, intron 33 of 34)	-48877	NM_022435	64406	Mm.423397	NM_022435	ENSMUSG00000075304	Sp5	-	trans-acting transcription factor 5	protein-coding	-1.17883	1.53188	-4.82986	3.51348e-05	0.000349451	2.2541
2044	2045	chr4-1647	chr4	89001207	89001557	+	0		Intergenic	Intergenic	-48925	NR_033533	100040617	Mm.171720	NR_033533	ENSMUSG00000085183	Wincr1	Gm12603	WNT induced non-coding RNA 1	ncRNA	-1.11446	0.532458	-3.52168	0.00135487	0.00688758	-0.980996
2045	2046	chr16-1419	chr16	45795157	45795497	+	0		intron (NM_153412, intron 5 of 17)	intron (NM_153412, intron 5 of 17)	49051	NM_001252442	208177	Mm.211477	NM_153412	ENSMUSG00000033149	Phldb2	AV253284|C820004H04Rik|LL5b|LL5beta	pleckstrin homology like domain, family B, member 2	protein-coding	-1.25419	0.603455	-3.63358	0.00100193	0.00538611	-0.748489
2046	2047	chr13-644	chr13	28191641	28191939	+	0		Intergenic	Intergenic	49306	NM_023746	28078	Mm.155058	NM_023746	ENSMUSG00000017064	Prl5a1	1600013P04Rik|D13Wsu14e|Ghd24|PLP-L|Prlpl	prolactin family 5, subfamily a, member 1	protein-coding	-1.52546	0.0327233	-5.00136	2.15125e-05	0.000231925	2.50993
2047	2048	chr17-2467	chr17	63362048	63362758	+	0		intron (NM_015794, intron 5 of 8)	RMER19A|LTR|ERVK	-49430	NR_130176	414079	Mm.444282	NR_130176	ENSMUSG00000090565	4930405O22Rik	-	RIKEN cDNA 4930405O22 gene	ncRNA	-1.02141	2.61639	-4.8625	3.20055e-05	0.000322947	2.35965
2048	2049	chr19-871	chr19	23322803	23324062	+	0		intron (NM_174857, intron 11 of 13)	intron (NM_174857, intron 11 of 13)	-49535	NM_153808	226026	Mm.23267	NM_153808	ENSMUSG00000024943	Smc5	MLZ-453|SMC-5|Smc5l1|mKIAA0594|mSMC5	structural maintenance of chromosomes 5	protein-coding	-1.18272	4.71596	-6.20591	6.90347e-07	1.35901e-05	5.84317
2049	2050	chr8-1065	chr8	57702272	57703022	+	0		Intergenic	Intergenic	-49592	NM_144731	108150	Mm.62886	NM_144731	ENSMUSG00000031608	Galnt7	AI225872	polypeptide N-acetylgalactosaminyltransferase 7	protein-coding	-1.28137	2.63661	-7.42675	2.33167e-08	8.2854e-07	9.16995
2050	2051	chr2-4004	chr2	150306783	150307697	+	0		Intergenic	RLTR50A|LTR|ERVK	49723	NM_001142410	100216455	Mm.484816	NM_001142410	ENSMUSG00000079008	Gm14124	EG640962|Gm10749	predicted gene 14124	protein-coding	-1.49183	3.23445	-12.08	3.02931e-13	1.09844e-10	20.1657
2051	2052	chr10-3242	chr10	111214211	111215384	+	0		intron (NM_001003717, intron 2 of 22)	MTC|LTR|ERVL-MaLR	49995	NM_001003717	237542	Mm.220204	NM_175489	ENSMUSG00000020189	Osbpl8	AA536976|AA536995|C730029P18Rik|D330025H14Rik|ORP-8	oxysterol binding protein-like 8	protein-coding	-1.22369	3.53033	-5.35529	7.80422e-06	0.000100142	3.66216
2052	2053	chr3-3494	chr3	157616822	157617151	+	0		intron (NM_011196, intron 2 of 2)	intron (NM_011196, intron 2 of 2)	50094	NM_011196	19218	Mm.30424	NM_011196	ENSMUSG00000040016	Ptger3	EP3|Pgerep3|Ptgerep3	prostaglandin E receptor 3 (subtype EP3)	protein-coding	-1.3876	1.42896	-6.0206	1.16742e-06	2.10073e-05	5.34374
2053	2054	chr11-1842	chr11	68270657	68271524	+	0		intron (NM_008744, intron 3 of 6)	intron (NM_008744, intron 3 of 6)	50198	NR_105833	102465219		NR_105833	ENSMUSG00000099174	Mir6406	Gm27981|mmu-mir-6406	microRNA 6406	ncRNA	-1.05308	2.40442	-4.41813	0.000113361	0.000913878	1.20844
2054	2055	chr2-2902	chr2	104172618	104173335	+	0		intron (NM_001033347, intron 16 of 20)	MTD|LTR|ERVL-MaLR	50207	NM_026634	68243	Mm.158191	NM_026634	ENSMUSG00000032671	A930018P22Rik	-	RIKEN cDNA A930018P22 gene	protein-coding	-1.27925	3.03882	-8.3917	1.79978e-09	1.02989e-07	11.6566
2055	2056	chr15-1422	chr15	69873575	69874162	+	0		Intergenic	RMER17B|LTR|ERVK	-50365	NR_045071	100503580	Mm.404646	NR_045071	ENSMUSG00000116483	Gm19782	-	predicted gene, 19782	ncRNA	-1.29024	2.10887	-6.66417	1.90377e-07	4.69977e-06	7.13313
2056	2057	chr6-717	chr6	40385413	40386035	+	0		intron (NM_023538, intron 11 of 15)	intron (NM_023538, intron 11 of 15)	50411	NM_001356375	243780	Mm.333006	NM_175528	ENSMUSG00000037172	E330009J07Rik	AI841796|Lchn|mKIAA1147	RIKEN cDNA E330009J07 gene	protein-coding	-1.11057	1.79852	-3.79142	0.000651618	0.00379613	-0.354532
2057	2058	chr14-760	chr14	36868473	36869334	+	0		Intergenic	Intergenic	50632	NM_001347503	72972	Mm.27621	NM_027045	ENSMUSG00000058690	Ccser2	1700012P13Rik|2900054P12Rik|AI035535|AW108503|Fam190b|Gcap14	coiled-coil serine rich 2	protein-coding	-1.0304	3.33925	-6.41167	3.86334e-07	8.45001e-06	6.51293
2058	2059	chr10-3258	chr10	111422058	111422361	+	0		Intergenic	Intergenic	-51018	NM_001358932	53605	Mm.290407	NM_015781	ENSMUSG00000058799	Nap1l1	AA407126|AI256722|D10Ertd68e|NAP-1	nucleosome assembly protein 1-like 1	protein-coding	-1.08349	1.52688	-4.32911	0.000145776	0.00111661	0.990017
2059	2060	chr5-2241	chr5	107015239	107016290	+	0		Intergenic	Intergenic	51203	NM_001271566	12545	Mm.20842	NM_009863	ENSMUSG00000029283	Cdc7	AI597260|Cdc7l1|muCdc7	cell division cycle 7 (S. cerevisiae)	protein-coding	-1.00209	3.24231	-5.55387	4.4196e-06	6.25814e-05	4.20791
2060	2061	chr2-419	chr2	14997731	14998278	+	0		intron (NM_001165941, intron 11 of 11)	intron (NM_001165941, intron 11 of 11)	51308	NM_001355685	74455	Mm.478923	NM_028950	ENSMUSG00000026707	Nsun6	4933403D21Rik|4933414E04Rik|NOPD1	NOL1/NOP2/Sun domain family member 6	protein-coding	-1.27269	1.7163	-4.87574	3.08167e-05	0.000312682	2.39635
2061	2062	chr2-1823	chr2	60501708	60501975	+	0		intron (NM_008867, intron 8 of 29)	intron (NM_008867, intron 8 of 29)	51467	NM_008867	18779	Mm.5092	NM_008867	ENSMUSG00000054580	Pla2r1	Pla2-r|Pla2g1br|Pla2r	phospholipase A2 receptor 1	protein-coding	-1.09739	0.577711	-3.311	0.00237158	0.0107899	-1.45692
2062	2063	chr4-1131	chr4	57091203	57091822	+	0		intron (NM_001355492, intron 2 of 24)	intron (NM_001355492, intron 2 of 24)	51644	NM_019427	54357	Mm.28217	NM_019427	ENSMUSG00000028434	Epb41l4b	6430543G08Rik|AA589614|AU021054|BB007528|D4Ertd346e|Ehm2|Epb4.1l4b|Lulu2	erythrocyte membrane protein band 4.1 like 4b	protein-coding	-1.04789	3.51133	-7.24086	3.86809e-08	1.26029e-06	8.74006
2063	2064	chr3-3292	chr3	146039284	146039793	+	0		TTS (NM_172864)	TTS (NM_172864)	51668	NM_001166064	214804	Mm.268854	NM_001166064	ENSMUSG00000036863	Syde2	C430017H16Rik	synapse defective 1, Rho GTPase, homolog 2 (C. elegans)	protein-coding	-1.11962	1.42856	-4.98768	2.23717e-05	0.00023946	2.71066
2064	2065	chr7-1539	chr7	64101486	64102373	+	0		Intergenic	L1MDb|LINE|L1	-51906	NM_001039104	17364	Mm.38875	NM_018752	ENSMUSG00000030523	Trpm1	4732499L03Rik|AI606771|Ltrpc1|Mlsn1	transient receptor potential cation channel, subfamily M, member 1	protein-coding	-1.46039	3.15402	-6.76238	1.44789e-07	3.76307e-06	7.45828
2065	2066	chr14-137	chr14	14067495	14069082	+	0		intron (NM_139227, intron 4 of 11)	intron (NM_139227, intron 4 of 11)	52616	NM_025550	66413	Mm.27591	NM_025550	ENSMUSG00000021737	Psmd6	2400006A19Rik	proteasome (prosome, macropain) 26S subunit, non-ATPase, 6	protein-coding	-1.2248	5.20465	-7.28675	3.41257e-08	1.1377e-06	8.76808
2066	2067	chr19-776	chr19	20901252	20901762	+	0		intron (NM_028953, intron 4 of 20)	intron (NM_028953, intron 4 of 20)	52695	NM_028953	13409	Mm.219585	NM_028953	ENSMUSG00000024749	Tmc1	4933416G09Rik|Beethoven|Bth|CWEA1|dn	transmembrane channel-like gene family 1	protein-coding	-1.30196	0.359057	-3.58832	0.00113238	0.00595033	-0.827468
2067	2068	chr9-2330	chr9	88379997	88380820	+	0		intron (NM_001359958, intron 26 of 28)	intron (NM_001359958, intron 26 of 28)	52799	NM_011851	23959	Mm.244235	NM_011851	ENSMUSG00000032420	Nt5e	2210401F01Rik|5'-NT|AI447961|CD73|NT|Nt5|eNT	5' nucleotidase, ecto	protein-coding	-1.09485	3.03283	-5.98263	1.30046e-06	2.29483e-05	5.38203
2068	2069	chr8-2965	chr8	124075847	124076872	+	0		Intergenic	Intergenic	52886	NM_001029876	382038	Mm.334891	NM_001029876	ENSMUSG00000031976	Urb2	C77575|mKIAA0133	URB2 ribosome biogenesis 2 homolog (S. cerevisiae)	protein-coding	-1.01037	2.53057	-4.51457	8.6253e-05	0.000732836	1.46491
2069	2070	chr1-683	chr1	43880352	43881020	+	0		Intergenic	Intergenic	-52978	NM_026430	67883	Mm.387202	NM_026430	ENSMUSG00000057363	Uxs1	1600025I13Rik|AI451869|AI649125|AW550562	UDP-glucuronate decarboxylase 1	protein-coding	-1.54675	2.96765	-6.76342	1.44369e-07	3.75503e-06	7.45001
2070	2071	chr16-1890	chr16	76053267	76054632	+	0		Intergenic	Intergenic	53165	NR_155447	102632240	Mm.417237	NR_155447	ENSMUSG00000087214	Gm15555	-	predicted gene 15555	ncRNA	-1.31297	3.92745	-10.4722	1.08082e-11	1.6492e-09	16.6199
2071	2072	chr8-786	chr8	36041349	36041914	+	0		Intergenic	Intergenic	-53197	NM_172911	244418	Mm.244971	NM_172911	ENSMUSG00000050271	Prag1	9830148H23|D8Ertd82e|NACK|Sgk223|mFLJ00269	PEAK1 related kinase activating pseudokinase 1	protein-coding	-1.06972	2.38993	-4.94711	2.51263e-05	0.000263672	2.59986
2072	2073	chr16-1228	chr16	38615878	38616208	+	0		intron (NM_020260, intron 8 of 11)	intron (NM_020260, intron 8 of 11)	53229	NM_001205287	67846	Mm.310476	NM_026407	ENSMUSG00000002845	Tmem39a	2610033C09Rik	transmembrane protein 39a	protein-coding	-1.03941	0.924573	-3.26047	0.00270761	0.0119777	-1.58363
2073	2074	chr3-964	chr3	60419251	60419763	+	0		Intergenic	Intergenic	-53323	NM_001253713	56758	Mm.255723	NM_020007	ENSMUSG00000027763	Mbnl1	Mbnl|mKIAA0428	muscleblind like splicing factor 1	protein-coding	-1.03054	2.09661	-4.02823	0.000338749	0.00222286	0.213306
2074	2075	chr11-3630	chr11	104660839	104662075	+	0		intron (NM_016780, intron 12 of 14)	G-rich|Low_complexity|Low_complexity	53457	NM_016780	16416	Mm.87150	NM_016780	ENSMUSG00000020689	Itgb3	CD61|GP3A|INGRB3	integrin beta 3	protein-coding	-1.20785	3.69303	-6.1819	7.38892e-07	1.43696e-05	5.90893
2075	2076	chr6-1176	chr6	55256407	55257474	+	0		intron (NM_001142781, intron 6 of 17)	intron (NM_001142781, intron 6 of 17)	53557	NM_001142781	330323	Mm.268997	NM_177883	ENSMUSG00000038022	Mindy4	C330043M08Rik|Fam188b|Gm1406	MINDY lysine 48 deubiquitinase 4	protein-coding	-1.18805	2.24731	-5.46841	5.64442e-06	7.66269e-05	3.98115
2076	2077	chr6-2312	chr6	100580770	100581658	+	0		intron (NM_181590, intron 10 of 10)	intron (NM_181590, intron 10 of 10)	53814	NR_040525	73395	Mm.69413	NR_040525	ENSMUSG00000101553	1700049E22Rik	-	RIKEN cDNA 1700049E22 gene	ncRNA	-1.15527	2.73823	-5.59601	3.91767e-06	5.65668e-05	4.33439
2077	2078	chr8-742	chr8	35321369	35321944	+	0		Intergenic	Intergenic	-54085	NM_177741	244416	Mm.247126	NM_177741	ENSMUSG00000046794	Ppp1r3b	6430576E21|AW821953|GL|PTG	protein phosphatase 1, regulatory (inhibitor) subunit 3B	protein-coding	-1.50297	1.64281	-5.79104	2.24423e-06	3.58248e-05	4.81111
2078	2079	chr18-774	chr18	44757453	44758310	+	0		intron (NM_001085373, intron 2 of 18)	MTD|LTR|ERVL-MaLR	54301	NM_001085373	328949	Mm.312511	NM_001033406	ENSMUSG00000071856	Mcc	D18Ertd451e|E330037C19	mutated in colorectal cancers	protein-coding	-1.05032	4.2948	-9.6843	7.01589e-11	7.3704e-09	14.8811
2079	2080	chr18-1174	chr18	62125256	62126002	+	0		Intergenic	Intergenic	54352	NM_007420	11555	Mm.5598	NM_007420	ENSMUSG00000045730	Adrb2	Adrb-2|Badm|Gpcr7	adrenergic receptor, beta 2	protein-coding	-1.11355	2.06638	-4.56379	7.50026e-05	0.000652791	1.59766
2080	2081	chr8-3155	chr8	128222996	128224049	+	0		Intergenic	Intergenic	54703	NR_105822	102465212		NR_105822	ENSMUSG00000099326	Mir21c	Gm28013|mmu-mir-21c	microRNA 21c	ncRNA	-1.06008	2.91782	-6.43881	3.57947e-07	7.94744e-06	6.60051
2081	2082	chr15-789	chr15	43531814	43532211	+	0		Intergenic	Intergenic	54783	NM_025736	66736	Mm.244512	NM_025736	ENSMUSG00000022337	Emc2	4921531G14Rik|AV060620|AW209495|Ttc35	ER membrane protein complex subunit 2	protein-coding	-1.59481	0.85916	-5.08106	1.71229e-05	0.000191579	2.77425
2082	2083	chr13-2910	chr13	104761888	104762403	+	0		intron (NM_001360094, intron 10 of 13)	B4A|SINE|B4	54808	NM_026072	67285	Mm.235398	NM_026072	ENSMUSG00000021715	Cwc27	3110009E13Rik|NY-CO-10|Sdccag10	CWC27 spliceosome-associated protein	protein-coding	-1.46705	1.84168	-7.02432	7.00892e-08	2.07511e-06	8.02043
2083	2084	chr12-1446	chr12	73342181	73342729	+	0		intron (NM_001037717, intron 10 of 15)	intron (NM_001037717, intron 10 of 15)	55607	NM_001037717	625098	Mm.32075	NM_001037717	ENSMUSG00000044712	Slc38a6	AW322671|EG625098	solute carrier family 38, member 6	protein-coding	-1.38087	2.07521	-5.69295	2.96949e-06	4.50763e-05	4.56332
2084	2085	chr3-618	chr3	40653051	40653378	+	0		intron (NM_175515, intron 1 of 15)	intron (NM_175515, intron 1 of 15)	-55657	NM_178386	73333	Mm.78691	NM_178386	ENSMUSG00000069041	Slc25a31	1700034J06Rik|Ant4|Sfec	solute carrier family 25 (mitochondrial carrier; adenine nucleotide translocator), member 31	protein-coding	-1.15371	1.55202	-3.82414	0.00059565	0.00352457	-0.273115
2085	2086	chr1-1083	chr1	60236188	60236664	+	0		exon (NM_173444, exon 14 of 55)	exon (NM_173444, exon 14 of 55)	55827	NM_173444	269198	Mm.205224	NM_173444	ENSMUSG00000073664	Nbeal1	2310076G13Rik|A530050O19Rik|A530083I02Rik|AI662228|ALS2CR17	neurobeachin like 1	protein-coding	-1.26839	1.33136	-4.60346	6.70033e-05	0.000595698	1.63611
2086	2087	chr5-4061	chr5	149320551	149321334	+	0		Intergenic	Intergenic	55938	NM_009663	11690	Mm.19844	NM_009663	ENSMUSG00000060063	Alox5ap	Flap	arachidonate 5-lipoxygenase activating protein	protein-coding	-1.10779	2.33598	-4.58467	7.068e-05	0.000621505	1.64887
2087	2088	chr18-1607	chr18	77121310	77122303	+	0		intron (NM_001164170, intron 5 of 12)	intron (NM_001164170, intron 5 of 12)	56126	NM_001164170	17344	Mm.6370	NM_008602	ENSMUSG00000025423	Pias2	6330408K17Rik|AI462206|ARIP3|AU018068|Dib|Miz1|PIASxalpha|PIASxb|PIASxbeta|SIZ2	protein inhibitor of activated STAT 2	protein-coding	-1.1387	2.656	-4.96745	2.37053e-05	0.000251262	2.65532
2088	2089	chr8-2375	chr8	108879882	108880546	+	0		intron (NM_007496, intron 4 of 9)	intron (NM_007496, intron 4 of 9)	-56646	NR_037295	100526511		NR_037295	ENSMUSG00000093241	Mir3108	mir-3108|mmu-mir-3108	microRNA 3108	ncRNA	-1.19571	2.29964	-4.60476	6.67556e-05	0.000593929	1.70187
2089	2090	chr12-681	chr12	28807435	28809672	+	0		intron (NM_201357, intron 3 of 8)	intron (NM_201357, intron 3 of 8)	56725	NM_201357	380752	Mm.273724	NM_201357	ENSMUSG00000036613	Eipr1	D12Ertd604e|Tssc1	EARP complex and GARP complex interacting protein 1	protein-coding	-1.27557	3.82066	-6.7431	1.5277e-07	3.9341e-06	7.42422
2090	2091	chr16-1951	chr16	78197449	78199649	+	0		Intergenic	MLT1F1|LTR|ERVL-MaLR	56905	NR_045698	100503619	Mm.387531	NR_045698	ENSMUSG00000109841	E330011O21Rik	-	RIKEN cDNA E330011O21 gene	ncRNA	-1.19313	4.87012	-8.14555	3.42166e-09	1.74562e-07	11.09
2091	2092	chr13-3001	chr13	108596578	108597761	+	0		Intergenic	Intergenic	-57008	NM_011056	238871	Mm.434429	NM_011056	ENSMUSG00000021699	Pde4d	9630011N22Rik|Dpde3	phosphodiesterase 4D, cAMP specific	protein-coding	-1.3908	2.61998	-5.55536	4.40083e-06	6.23812e-05	4.22399
2092	2093	chr19-832	chr19	21720867	21721746	+	0		Intergenic	Intergenic	-57034	NM_001033759	83921	Mm.329776	NM_031997	ENSMUSG00000024754	Tmem2	-	transmembrane protein 2	protein-coding	-1.32373	2.81016	-7.95058	5.72274e-09	2.63098e-07	10.5151
2093	2094	chr5-4131	chr5	151247007	151247909	+	0		Intergenic	Intergenic	-57265	NR_153382	243362	Mm.209272	NM_146258	ENSMUSG00000016128	Stard13	DLC2|GT650	StAR-related lipid transfer (START) domain containing 13	protein-coding	-1.91636	3.14386	-9.53945	9.98303e-11	9.98954e-09	14.2703
2094	2095	chr15-456	chr15	31166085	31167293	+	0		Intergenic	Intergenic	-57696	NM_146057	223453	Mm.222867	NM_146057	ENSMUSG00000039168	Dap	4921531N22Rik|AI789753|AU040360	death-associated protein	protein-coding	-1.45833	3.71403	-8.2064	2.91713e-09	1.52751e-07	11.2144
2095	2096	chr9-1590	chr9	63088903	63089610	+	0		Intergenic	B4|SINE|B4	57724	NM_172446	207667	Mm.36349	NM_172446	ENSMUSG00000022245	Skor1	AV273001|C230094B15Rik|Corl1|Lbxcor1	SKI family transcriptional corepressor 1	protein-coding	-1.2849	2.06263	-4.49683	9.07057e-05	0.000761743	1.42498
2096	2097	chr8-1019	chr8	54660481	54661315	+	0		intron (NM_001172152, intron 15 of 29)	intron (NM_001172152, intron 15 of 29)	57780	NM_028220	244484	Mm.95281	NM_028220	ENSMUSG00000039375	Wdr17	3010002I12Rik|B230207L18Rik	WD repeat domain 17	protein-coding	-1.00401	2.01628	-4.38853	0.00012326	0.000976288	1.14613
2097	2098	chr3-3046	chr3	136611427	136612508	+	0		Intergenic	Intergenic	-58099	NM_001293622	19055	Mm.331389	NM_008913	ENSMUSG00000028161	Ppp3ca	2900074D19Rik|CN|Caln|Calna|CnA	protein phosphatase 3, catalytic subunit, alpha isoform	protein-coding	-1.15096	3.27583	-8.24634	2.6278e-09	1.40213e-07	11.2832
2098	2099	chr1-3564	chr1	161308997	161309762	+	0		Intergenic	Intergenic	-58169	NR_130150	11758	Mm.186185	NM_007453	ENSMUSG00000026701	Prdx6	1-Cys Prx|1-cysPrx|9430088D19Rik|AA690119|Aop2|Brp-12|CP-3|GPx|Ltw-4|Ltw4|Lvtw-4|NSGPx|ORF06|Prdx5|aiPLA2	peroxiredoxin 6	protein-coding	-1.24993	2.73909	-6.91108	9.58305e-08	2.68587e-06	7.81573
2099	2100	chr12-2092	chr12	90797057	90797717	+	0		Intergenic	Intergenic	-58350	NM_010050	13371	Mm.21389	NM_010050	ENSMUSG00000007682	Dio2	5DII|AI324267|DIOII	deiodinase, iodothyronine, type II	protein-coding	-1.18574	1.4485	-5.26337	1.01558e-05	0.000124513	3.44447
2100	2101	chr14-2393	chr14	105955141	105955342	+	0		Intergenic	Intergenic	-58422	NM_011897	24064	Mm.89982	NM_011897	ENSMUSG00000022114	Spry2	sprouty2	sprouty RTK signaling antagonist 2	protein-coding	-1.30175	0.0735131	-2.97683	0.00561514	0.0214565	-2.1728
2101	2102	chr10-931	chr10	39023484	39024496	+	0		intron (NM_010681, intron 4 of 37)	intron (NM_010681, intron 4 of 37)	58475	NM_010681	16775	Mm.258065	NM_010681	ENSMUSG00000019846	Lama4	-	laminin, alpha 4	protein-coding	-1.3323	2.7152	-7.57831	1.54778e-08	5.96505e-07	9.52631
2102	2103	chr2-1593	chr2	49845797	49846887	+	0		intron (NM_027990, intron 1 of 9)	intron (NM_027990, intron 1 of 9)	58656	NM_027990	71897	Mm.41381	NM_027990	ENSMUSG00000026765	Lypd6b	2310010M24Rik|AW049525	LY6/PLAUR domain containing 6B	protein-coding	-1.55848	3.06008	-6.44705	3.49745e-07	7.78746e-06	6.61609
2103	2104	chr13-3035	chr13	109844640	109845521	+	0		intron (NM_011056, intron 7 of 16)	intron (NM_011056, intron 7 of 16)	-58729	NR_035442	100316683		NR_035442	ENSMUSG00000084651	Mir1904	Mirn1904|mmu-mir-1904	microRNA 1904	ncRNA	-1.14079	2.59623	-5.13429	1.47011e-05	0.000168709	3.10161
2104	2105	chr2-441	chr2	17671469	17672531	+	0		intron (NM_028757, intron 2 of 6)	intron (NM_028757, intron 2 of 6)	59068	NM_028757	74103	Mm.120298	NM_028757	ENSMUSG00000053702	Nebl	1200007O21Rik|A630080F05Rik|BB140644|D830029A09Rik|Lnebl	nebulette	protein-coding	-1.11623	3.57624	-5.97869	1.31509e-06	2.31629e-05	5.36636
2105	2106	chr10-929	chr10	38880518	38881233	+	0		Intergenic	RLTR49|LTR|ERVK	-59096	NM_001177783	215919	Mm.294313	NM_001177783	ENSMUSG00000094311	Rfpl4b	100040915|Gm3037|Gm62	ret finger protein-like 4B	protein-coding	-1.09021	1.95192	-5.59873	3.88734e-06	5.62493e-05	4.34389
2106	2107	chr17-473	chr17	17003616	17006249	+	0		Intergenic	Intergenic	-59171	NM_001005358	449000	Mm.483718	NM_001005358	ENSMUSG00000096696	Zfp960	-	zinc finger protein 960	protein-coding	-1.33123	6.75611	-11.0013	3.2182e-12	6.30954e-10	17.8305
2107	2108	chr6-2430	chr6	108719919	108720339	+	0		Intergenic	Intergenic	-59195	NR_104577	75394	Mm.395061	NR_040757	ENSMUSG00000087341	0610040F04Rik	-	RIKEN cDNA 0610040F04 gene	ncRNA	-1.00805	1.93388	-4.68694	5.28273e-05	0.000489676	1.9187
2108	2109	chr5-1782	chr5	91341929	91342738	+	0		Intergenic	Tigger7|DNA|TcMar-Tigger	-59257	NR_040428	100503265	Mm.125059	NR_040428	ENSMUSG00000107198	Gm19619	-	predicted gene, 19619	ncRNA	-1.3212	2.1277	-5.21443	1.16848e-05	0.000139703	3.31016
2109	2110	chr14-2107	chr14	78908227	78908713	+	0		intron (NM_027906, intron 3 of 44)	intron (NM_027906, intron 3 of 44)	59292	NM_027906	219189	Mm.159651	NM_027906	ENSMUSG00000058997	Vwa8	1300010F03Rik|4932416F07Rik|AI957255|Kiaa0564|mKIAA0564	von Willebrand factor A domain containing 8	protein-coding	-1.06416	1.93863	-4.51008	8.73595e-05	0.000740279	1.45897
2110	2111	chr16-1520	chr16	50372490	50373102	+	0		intron (NM_027444, intron 2 of 16)	intron (NM_027444, intron 2 of 16)	59593	NM_027444	70508	Mm.28940	NM_027444	ENSMUSG00000022641	Bbx	5530401J07Rik|5730403O13Rik	bobby sox HMG box containing	protein-coding	-1.57935	2.93222	-7.43837	2.25933e-08	8.06662e-07	9.18199
2111	2112	chr3-88	chr3	9549664	9551102	+	0		intron (NM_133218, intron 2 of 8)	intron (NM_133218, intron 2 of 8)	59702	NM_133218	170753	Mm.212908	NM_133218	ENSMUSG00000040209	Zfp704	C030026M03|C030034L19Rik|Gig1|Znf704	zinc finger protein 704	protein-coding	-1.02871	3.59507	-7.52923	1.7669e-08	6.62038e-07	9.48375
2112	2113	chr18-1846	chr18	84026215	84027115	+	0		intron (NM_001081300, intron 1 of 1)	intron (NM_001081300, intron 1 of 1)	59897	NM_001081300	110796	Mm.102136	NM_001081300	ENSMUSG00000046982	Tshz1	5730407I04Rik|D18Bwg1409e|Mtsh1|NY-CO-33|Sdccag33|Tsh1|mKIAA4206|teashirt1	teashirt zinc finger family member 1	protein-coding	-1.419	2.4988	-7.51885	1.81715e-08	6.77855e-07	9.29363
2113	2114	chr18-1761	chr18	81046434	81047209	+	0		Intergenic	Intergenic	-60243	NM_178280	20689	Mm.215917	NM_178280	ENSMUSG00000024565	Sall3	B130022O04Rik|Msal|Msal-1|Sal|Salt|Spalt	spalt like transcription factor 3	protein-coding	-1.1364	2.28402	-5.48055	5.45162e-06	7.44441e-05	4.02742
2114	2115	chr2-3975	chr2	148611879	148612228	+	0		Intergenic	L1_Mur2|LINE|L1	-60562	NM_019761	56488	Mm.34663	NM_019761	ENSMUSG00000036992	Nxt1	1110001N02Rik	NTF2-related export protein 1	protein-coding	-1.14791	0.785454	-3.63743	0.000991528	0.00533955	-0.709228
2115	2116	chr12-1408	chr12	71949702	71950726	+	0		intron (NM_026102, intron 12 of 25)	intron (NM_026102, intron 12 of 25)	60671	NM_001286452	208846	Mm.87417	NM_026102	ENSMUSG00000034574	Daam1	-	dishevelled associated activator of morphogenesis 1	protein-coding	-1.11472	2.9975	-5.55852	4.36121e-06	6.18845e-05	4.23848
2116	2117	chr13-2512	chr13	92671623	92672033	+	0		intron (NM_172588, intron 2 of 11)	intron (NM_172588, intron 2 of 11)	60690	NM_172588	218442	Mm.297970	NM_172588	ENSMUSG00000021703	Serinc5	A130038L21Rik|AIGP3|C86123|TPO1	serine incorporator 5	protein-coding	-1.3215	1.38187	-5.05053	1.86874e-05	0.000206344	2.83806
2117	2118	chr2-2152	chr2	72873994	72874909	+	0		Intergenic	Intergenic	-60734	NR_102349	76218	Mm.75260	NR_102348	ENSMUSG00000085427	6430710C18Rik	5033406J01Rik	RIKEN cDNA 6430710C18 gene	ncRNA	-1.08847	2.19831	-4.34378	0.000139867	0.0010808	1.02196
2118	2119	chr6-344	chr6	28322233	28322822	+	0		Intergenic	Intergenic	-60926	NM_001081678	627049	Mm.84441	NM_001081678	ENSMUSG00000039841	Zfp800	AA407452|Znf800	zinc finger protein 800	protein-coding	-1.1534	2.70217	-5.26923	9.98679e-06	0.000122776	3.46191
2119	2120	chr1-2359	chr1	119775966	119776313	+	0		intron (NM_019933, intron 3 of 26)	B4|SINE|B4	60932	NM_019933	19258	Mm.458796	NM_019933	ENSMUSG00000026384	Ptpn4	PTPMEG|Ptn4|TEP|TEP/mPTPMEG|hPTP-MEG	protein tyrosine phosphatase, non-receptor type 4	protein-coding	-1.3557	0.974442	-3.78201	0.000668631	0.00387249	-0.371788
2120	2121	chr10-974	chr10	39792965	39793859	+	0		intron (NM_011264, intron 3 of 31)	intron (NM_011264, intron 3 of 31)	61252	NM_011264	19714	Mm.439723	NM_011264	ENSMUSG00000019841	Rev3l	Rev|Rev3|Sez4	REV3 like, DNA directed polymerase zeta catalytic subunit	protein-coding	-1.16529	3.08798	-4.7995	3.83171e-05	0.000374888	2.18371
2121	2122	chr14-2245	chr14	100210816	100211946	+	0		Intergenic	Intergenic	-61585	NM_010636	16597	Mm.396499	NM_010636	ENSMUSG00000072294	Klf12	2700063E05Rik|AI225908|AI315654|AP-2rep|B130052C06Rik|D530033K05Rik	Kruppel-like factor 12	protein-coding	-1.17354	4.45925	-6.8939	1.00499e-07	2.79509e-06	7.71534
2122	2123	chr2-2620	chr2	91791716	91791996	+	0		intron (NM_001080754, intron 8 of 18)	MER20|DNA|hAT-Charlie	61718	NM_001080754	228361	Mm.436667	NM_172669	ENSMUSG00000040506	Ambra1	2310079H06Rik|A130023A14|AA474864|AV021921|D030051N19Rik|mKIAA1736	autophagy/beclin 1 regulator 1	protein-coding	-1.01648	0.543466	-3.08045	0.00431443	0.017396	-1.95634
2123	2124	chr17-2721	chr17	73169396	73170130	+	0		intron (NM_001081071, intron 3 of 5)	intron (NM_001081071, intron 3 of 5)	61778	NM_001177968	225010	Mm.329194	NM_001081071	ENSMUSG00000054469	Lclat1	AI181996|Agpat8|Alcat1|Gm91|Lycat	lysocardiolipin acyltransferase 1	protein-coding	-1.39282	2.23427	-6.21896	6.65347e-07	1.31865e-05	5.91816
2124	2125	chr4-1533	chr4	84946424	84946803	+	0		intron (NM_175275, intron 2 of 25)	L1_Rod|LINE|L1	62304	NM_175275	338349	Mm.440562	NM_175275	ENSMUSG00000038070	Cntln	AI448092|B430108F07Rik|D530005L17Rik	centlein, centrosomal protein	protein-coding	-1.50357	1.54774	-5.61352	3.72631e-06	5.43271e-05	4.35266
2125	2126	chr12-2120	chr12	91723923	91724222	+	0		intron (NM_175367, intron 3 of 6)	intron (NM_175367, intron 3 of 6)	62364	NM_175367	108800	Mm.23125	NM_175367	ENSMUSG00000020961	Ston2	4933401N24Rik|AI425999|AW544599	stonin 2	protein-coding	-1.13895	0.589656	-4.01651	0.000349975	0.00228276	0.166231
2126	2127	chr10-2862	chr10	95260942	95261572	+	0		intron (NM_001330138, intron 2 of 2)	intron (NM_001330138, intron 2 of 2)	62452	NM_001330138	12905	Mm.473739	NM_009950	ENSMUSG00000045867	Cradd	RAIDD	CASP2 and RIPK1 domain containing adaptor with death domain	protein-coding	-1.0287	1.94984	-4.97055	2.34961e-05	0.000249437	2.65993
2127	2128	chr2-5270	chr2	181928158	181929384	+	0		Intergenic	(TTTC)n|Simple_repeat|Simple_repeat	-62455	NM_001205282	672125	Mm.489571	NM_001205282	ENSMUSG00000098505	Gm14496	-	predicted gene 14496	protein-coding	-1.07033	5.29733	-4.93479	2.60277e-05	0.000271282	2.2113
2128	2129	chr6-594	chr6	37592341	37592993	+	0		Intergenic	Intergenic	62494	NM_145364	208665	Mm.262635	NM_145364	ENSMUSG00000038641	Akr1d1	-	aldo-keto reductase family 1, member D1	protein-coding	-1.10367	3.11184	-6.41162	3.86392e-07	8.45001e-06	6.53648
2129	2130	chr9-211	chr9	14966759	14967392	+	0		Intergenic	Intergenic	-63124	NM_176807	64931	Mm.86738	NM_022888	ENSMUSG00000031933	Izumo1r	0910001L11Rik|C86255|Folbp3|Folr4|Juno	IZUMO1 receptor, JUNO	protein-coding	-1.42378	1.86682	-4.9612	2.41336e-05	0.000255	2.62568
2130	2131	chr17-2960	chr17	83151936	83152359	+	0		Intergenic	Intergenic	-63136	NM_134117	106522	Mm.311974	NM_134117	ENSMUSG00000024247	Pkdcc	AI115348|AW548124|Adtk1|ESTM17|MAd1|Sgk493|Vlk|X83346	protein kinase domain containing, cytoplasmic	protein-coding	-1.03022	0.468327	-2.59894	0.0142005	0.044523	-2.92475
2131	2132	chr6-2913	chr6	123961012	123962147	+	0		Intergenic	Intergenic	-63179	NM_019917	56552	Mm.23795	NM_019917	ENSMUSG00000096630	Vmn2r26	V2R1|V2r1b	vomeronasal 2, receptor 26	protein-coding	-1.2471	3.99223	-8.15907	3.30236e-09	1.69676e-07	11.1278
2132	2133	chr6-1339	chr6	66971560	66973654	+	0		intron (NM_001177560, intron 3 of 4)	intron (NM_001177560, intron 3 of 4)	-63992	NR_040278	320172	Mm.449039	NR_040278	ENSMUSG00000087231	E230016M11Rik	-	RIKEN cDNA E230016M11 gene	ncRNA	-1.27853	4.94046	-9.20548	2.27499e-10	1.91315e-08	13.7342
2133	2134	chr1-1163	chr1	62639077	62639402	+	0		3' UTR (NM_001081050, exon 23 of 23)	3' UTR (NM_001081050, exon 23 of 23)	-64078	NM_001077406	18187	Mm.266341	NM_010939	ENSMUSG00000025969	Nrp2	1110048P06Rik|Np-2|Np2|Npn-2|Npn2	neuropilin 2	protein-coding	-1.41838	0.594896	-3.77961	0.000673038	0.00389434	-0.37393
2134	2135	chr3-557	chr3	37483723	37484360	+	0		intron (NM_021343, intron 14 of 15)	intron (NM_021343, intron 14 of 15)	64091	NM_001163511	57815	Mm.172679	NM_021343	ENSMUSG00000027722	Spata5	2510048F20Rik|C78064|Spaf	spermatogenesis associated 5	protein-coding	-1.53534	2.42128	-7.52029	1.81006e-08	6.75581e-07	9.30451
2135	2136	chr16-1948	chr16	77393162	77393818	+	0		intron (NR_015543, intron 2 of 4)	intron (NR_015543, intron 2 of 4)	64162	NR_015543	77994	Mm.394688	NR_015543	ENSMUSG00000090386	Mir99ahg	2810055G20Rik|D730043B02Rik	Mir99a and Mirlet7c-1 host gene (non-protein coding)	ncRNA	-1.2353	1.70838	-5.81744	2.08148e-06	3.36813e-05	4.7911
2136	2137	chr2-1864	chr2	61513842	61514948	+	0		Intergenic	Intergenic	-64191	NM_011529	21353	Mm.244393	NM_011529	ENSMUSG00000064289	Tank	C86182|E430026L09Rik|I-TRAF	TRAF family member-associated Nf-kappa B activator	protein-coding	-1.28791	3.83528	-7.79396	8.67975e-09	3.6887e-07	10.1766
2137	2138	chr1-1583	chr1	82973477	82974768	+	0		Intergenic	Intergenic	64326	NM_030556	80721	Mm.261542	NM_030556	ENSMUSG00000038496	Slc19a3	A230084E24Rik|AI788884|ThTr2	solute carrier family 19, member 3	protein-coding	-1.59355	3.21736	-7.26448	3.62636e-08	1.19597e-06	8.75413
2138	2139	chr15-2441	chr15	94478367	94479358	+	0		Intergenic	Intergenic	64645	NM_172437	78895	Mm.34344	NM_172437	ENSMUSG00000033356	Pus7l	3000003F02Rik	pseudouridylate synthase 7-like	protein-coding	-1.71344	2.39203	-7.14813	4.98631e-08	1.55693e-06	8.31222
2139	2140	chr2-5115	chr2	175141550	175142384	+	0		Intergenic	Intergenic	64950	NM_001164689	626832	Mm.441314	NM_001164689	ENSMUSG00000078887	Gm6710	1600017I02Rik|2310011F05Rik|2900089K14Rik|3100002L24Rik|WF-4	predicted gene 6710	protein-coding	-1.1746	2.47614	-5.57553	4.15406e-06	5.9395e-05	4.27814
2140	2141	chr1-2735	chr1	133544879	133545660	+	0		Intergenic	Intergenic	65011	NM_009227	20643	Mm.249110	NM_009227	ENSMUSG00000090553	Snrpe	AL022645|C76690|SME	small nuclear ribonucleoprotein E	protein-coding	-1.31694	1.66065	-4.04524	0.000323081	0.00213584	0.279009
2141	2142	chr12-2104	chr12	91523413	91524440	+	0		intron (NM_011648, intron 8 of 9)	intron (NM_011648, intron 8 of 9)	65723	NM_031391	83602	Mm.275728	NM_031391	ENSMUSG00000020962	Gtf2a1	6330549H03Rik|AA536742|AA959775|AW060250|TfIIAa/b|Tfiia1	general transcription factor II A, 1	protein-coding	-1.32491	3.20937	-6.04781	1.08062e-06	1.96551e-05	5.55715
2142	2143	chr16-1332	chr16	44460492	44461515	+	0		intron (NM_001033247, intron 28 of 34)	L1MDa|LINE|L1	66204	NM_001033247	212517	Mm.327888	NM_001033247	ENSMUSG00000071550	Cfap44	6330444M21Rik|D16Ertd642e|Gm1750|Wdr52	cilia and flagella associated protein 44	protein-coding	-1.18415	2.87855	-5.58528	4.03974e-06	5.80311e-05	4.31113
2143	2144	chr6-509	chr6	32993816	32994289	+	0		intron (NM_001355667, intron 3 of 8)	B4A|SINE|B4	66208	NM_001355667	66075	Mm.21501	NM_025336	ENSMUSG00000053768	Chchd3	0610041L09Rik|1700039J09Rik|AW558177	coiled-coil-helix-coiled-coil-helix domain containing 3	protein-coding	-1.06078	1.58236	-4.81537	3.66192e-05	0.000360832	2.22907
2144	2145	chr1-4708	chr1	189855680	189856221	+	0		intron (NM_008976, intron 14 of 18)	intron (NM_008976, intron 14 of 18)	66341	NM_026796	226830	Mm.156895	NM_026796	ENSMUSG00000026603	Smyd2	1110020E07Rik|4930402C15|KMT3C|Zmynd14	SET and MYND domain containing 2	protein-coding	-1.01977	1.55206	-4.07562	0.00029686	0.00199556	0.354367
2145	2146	chr2-2470	chr2	84582095	84582807	+	0		Intergenic	Intergenic	67029	NM_001355065	12388	Mm.35738	NM_007615	ENSMUSG00000034101	Ctnnd1	AA409437|AU019353|Catns|Ctnnd|P120|mKIAA0384	catenin (cadherin associated protein), delta 1	protein-coding	-1.23292	2.43222	-4.87542	3.08447e-05	0.000312919	2.41324
2146	2147	chr7-3128	chr7	115734220	115734489	+	0		intron (NM_001025559, intron 4 of 15)	intron (NM_001025559, intron 4 of 15)	67255	NM_001277328	20679	Mm.323365	NM_011445	ENSMUSG00000051910	Sox6	AI987981|SOX-LZ	SRY (sex determining region Y)-box 6	protein-coding	-1.27147	0.847742	-4.05943	0.000310567	0.00207025	0.29576
2147	2148	chr2-1616	chr2	50841471	50842786	+	0		Intergenic	Intergenic	-67556	NR_033595	227885	Mm.301654	NR_033595	ENSMUSG00000083270	Gm13498	-	heat shock protein 90 alpha (cytosolic), class B member 1 pseudogene	pseudo	-1.17111	4.98833	-10.1012	2.58171e-11	3.32292e-09	15.8643
2148	2149	chr9-2077	chr9	77466804	77467341	+	0		intron (NM_001146048, intron 4 of 13)	intron (NM_001146048, intron 4 of 13)	-67656	NR_040378	70487	Mm.58958	NR_040378	ENSMUSG00000099170	5730403I07Rik	-	RIKEN cDNA 5730403I07 gene	ncRNA	-1.8258	1.86935	-8.31409	2.20209e-09	1.21536e-07	11.0939
2149	2150	chr1-1057	chr1	59602373	59603297	+	0		intron (NM_001013771, intron 12 of 19)	intron (NM_001013771, intron 12 of 19)	67999	NM_009460	22218	Mm.362118	NM_009460	ENSMUSG00000026021	Sumo1	GMP1|PIC1|SENTRIN|SMT3|SMT3H3|SMTP3|SUMO-1|Smt3C|Ubl1	small ubiquitin-like modifier 1	protein-coding	-1.03574	2.86917	-4.64715	5.91678e-05	0.000536865	1.78594
2150	2151	chr13-2680	chr13	97309491	97309935	+	0		Intergenic	Intergenic	68608	NM_007930	13803	Mm.241073	NM_007930	ENSMUSG00000041773	Enc1	Nrpb|PIG10	ectodermal-neural cortex 1	protein-coding	-1.01727	1.45026	-3.78285	0.000667104	0.00386464	-0.364238
2151	2152	chr12-745	chr12	32310010	32310196	+	0		Intergenic	Intergenic	-68686	NM_001162903	72123	Mm.341352	NM_028111	ENSMUSG00000090946	Ccdc71l	2010109K11Rik|AV375874	coiled-coil domain containing 71 like	protein-coding	-1.34265	1.04361	-4.60564	6.65893e-05	0.000592878	1.68091
2152	2153	chr1-1277	chr1	66399328	66400035	+	0		intron (NM_001039934, intron 7 of 14)	intron (NM_001039934, intron 7 of 14)	-68766	NM_175510	329178	Mm.44798	NM_175510	ENSMUSG00000055567	Unc80	C030018G13Rik|C230061B10Rik|UNC-80	unc-80, NALCN activator	protein-coding	-1.34961	2.12653	-5.51627	4.92172e-06	6.85544e-05	4.12063
2153	2154	chr16-1674	chr16	57421513	57423633	+	0		intron (NM_001040397, intron 1 of 4)	intron (NM_001040397, intron 1 of 4)	69296	NM_001040397	78749	Mm.328360	NM_001040397	ENSMUSG00000043336	Filip1l	4631422O05Rik|Doc1	filamin A interacting protein 1-like	protein-coding	-1.09137	5.40039	-10.0843	2.68681e-11	3.43199e-09	15.8253
2154	2155	chr8-805	chr8	36318809	36319659	+	0		Intergenic	RLTR14_RN|LTR|ERV1	-69718	NM_001081150	244421	Mm.324032	NM_001081150	ENSMUSG00000039633	Lonrf1	-	LON peptidase N-terminal domain and ring finger 1	protein-coding	-1.02339	1.84986	-4.3597	0.000133719	0.00104316	1.06998
2155	2156	chr14-1050	chr14	48375874	48376663	+	0		Intergenic	Intergenic	-69855	NM_001310584	218989	Mm.85211	NM_172600	ENSMUSG00000036339	Tmem260	5930435P15|6720456H20Rik	transmembrane protein 260	protein-coding	-1.1353	1.85239	-5.54598	4.52046e-06	6.38621e-05	4.18744
2156	2157	chr3-2947	chr3	133614134	133614645	+	0		Intergenic	Intergenic	-69999	NM_001040400	214133	Mm.347816	NM_145989	ENSMUSG00000040943	Tet2	Ayu17-449|E130014J05Rik|mKIAA1546	tet methylcytosine dioxygenase 2	protein-coding	-1.39518	1.68505	-5.71588	2.78128e-06	4.26902e-05	4.56583
2157	2158	chr6-345	chr6	28350973	28351750	+	0		Intergenic	Intergenic	70363	NM_028900	74375	Mm.332950	NM_028900	ENSMUSG00000029708	Gcc1	4932417P04Rik	golgi coiled coil 1	protein-coding	-2.03152	3.04423	-8.18982	3.04661e-09	1.58546e-07	11.0652
2158	2159	chr7-3868	chr7	139015222	139015565	+	0		intron (NM_028708, intron 3 of 19)	intron (NM_028708, intron 3 of 19)	-70608	NM_011993	26757	Mm.250414	NM_011993	ENSMUSG00000025478	Dpysl4	AI173505|CRMP-3|Crmp3|DPY4|Drp-4|Ulip4	dihydropyrimidinase-like 4	protein-coding	-1.05157	0.920573	-2.71728	0.0106834	0.0356594	-2.69139
2159	2160	chr7-1779	chr7	75384519	75385300	+	0		Intergenic	Intergenic	-70625	NM_029332	75547	Mm.216107	NM_029332	ENSMUSG00000066406	Akap13	1700026G02Rik|5730522G15Rik|5830460E08Rik|AKAP-13|AKAP-Lbc|BRX|Ht31|LBC|PROTO-LB|PROTO-LBC	A kinase (PRKA) anchor protein 13	protein-coding	-1.13026	2.86937	-4.63445	6.13476e-05	0.00055285	1.76281
2160	2161	chr15-300	chr15	12895063	12896430	+	0		intron (NM_026799, intron 22 of 34)	intron (NM_026799, intron 22 of 34)	70931	NM_001130149	14000	Mm.293142	NM_026799	ENSMUSG00000022191	Drosha	1110013A17Rik|AI874853|Etohi2|Rn3|Rnasen	drosha, ribonuclease type III	protein-coding	-1.35045	3.07557	-7.55525	1.64706e-08	6.25122e-07	9.5231
2161	2162	chr2-1979	chr2	68932016	68932892	+	0		intron (NM_001347161, intron 1 of 10)	intron (NM_001347161, intron 1 of 10)	71013	NM_001347161	241447	Mm.222222	NM_172856	ENSMUSG00000027035	Cers6	4732462C07Rik|AW544719|Lass6|T1L	ceramide synthase 6	protein-coding	-1.24662	2.41251	-5.2565	1.03578e-05	0.000126576	3.42699
2162	2163	chr5-74	chr5	5194210	5195713	+	0		intron (NM_011074, intron 5 of 14)	intron (NM_011074, intron 5 of 14)	71107	NM_001310448	18647	Mm.389061	NM_011074	ENSMUSG00000028926	Cdk14	Pftk1|mKIAA0834	cyclin-dependent kinase 14	protein-coding	-1.08112	4.27519	-6.30194	5.26312e-07	1.08585e-05	6.17872
2163	2164	chr18-1853	chr18	84159180	84159683	+	0		Intergenic	RMER6A|LTR|ERVK	71273	NM_146090	225791	Mm.147052	NM_146090	ENSMUSG00000049090	Zadh2	C530046K17Rik|PTGR-3|Pthr3	zinc binding alcohol dehydrogenase, domain containing 2	protein-coding	-1.02031	2.27003	-4.62918	6.22743e-05	0.000560303	1.76045
2164	2165	chr11-692	chr11	30126679	30127289	+	0		intron (NM_175836, intron 17 of 34)	intron (NM_175836, intron 17 of 34)	71273	NM_009260	20742	Mm.123110	NM_009260	ENSMUSG00000020315	Sptbn1	9930031C03Rik|AL033301|SPTB2|Spnb-2|Spnb2|elf1|elf3|mKIAA4049	spectrin beta, non-erythrocytic 1	protein-coding	-1.05764	1.95327	-3.9489	0.000422186	0.00265987	0.0233311
2165	2166	chr1-2080	chr1	94868670	94869322	+	0		Intergenic	(TTTC)n|Simple_repeat|Simple_repeat	71554	NR_040473	74689	Mm.399187	NR_040473	ENSMUSG00000100518	4930440C22Rik	-	RIKEN cDNA 4930440C22 gene	ncRNA	-1.82999	1.63333	-8.22282	2.79445e-09	1.47011e-07	10.6952
2166	2167	chr4-1146	chr4	57640109	57640596	+	0		intron (NM_001304544, intron 2 of 8)	intron (NM_001304544, intron 2 of 8)	72104	NM_172868	242481	Mm.331630	NM_172868	ENSMUSG00000090053	Palm2	53-H12|B130066I24|R75368|pEN70	paralemmin 2	protein-coding	-1.13216	1.75001	-3.97405	0.00039376	0.00251508	0.0977952
2167	2168	chr3-2924	chr3	132756089	132756539	+	0		intron (NM_001163455, intron 22 of 25)	intron (NM_001163455, intron 22 of 25)	72170	NM_001163455	271981	Mm.257864	NM_173032	ENSMUSG00000028030	Tbck	1700120J03Rik|9430001M19|A630047E20Rik|C030007I09Rik|Tbckl	TBC1 domain containing kinase	protein-coding	-1.13928	1.03865	-4.73538	4.6013e-05	0.000435979	2.04573
2168	2169	chr3-2892	chr3	131199547	131200188	+	0		intron (NM_001276403, intron 8 of 11)	intron (NM_001276403, intron 8 of 11)	72234	NM_008212	15107	Mm.260164	NM_008212	ENSMUSG00000027984	Hadh	AA409008|AU019341|AW742602|HCDH|Hadhsc|Schad	hydroxyacyl-Coenzyme A dehydrogenase	protein-coding	-1.01303	2.60072	-3.68689	0.000866927	0.00478352	-0.686904
2169	2170	chr1-3621	chr1	162295159	162296100	+	0		exon (NM_172646, exon 11 of 20)	exon (NM_172646, exon 11 of 20)	72261	NR_029796	387210		NR_029796	ENSMUSG00000065516	Mir214	Mirn214|mir-214|mmu-mir-214	microRNA 214	ncRNA	-1.23397	2.62564	-5.27069	9.94498e-06	0.000122351	3.46651
2170	2171	chr3-599	chr3	38280186	38280686	+	0		Intergenic	Intergenic	-72317	NR_040541	71342	Mm.410782	NR_040541	ENSMUSG00000106002	5430434I15Rik	-	RIKEN cDNA 5430434I15 gene	ncRNA	-1.64621	1.93118	-8.42158	1.66565e-09	9.70921e-08	11.6402
2171	2172	chr3-2089	chr3	100561410	100563070	+	0		TTS (NM_010763)	TTS (NM_010763)	-73048	NM_001142952	74645	Mm.226900	NM_001142952	ENSMUSG00000044468	Fam46c	4930431B09Rik|AI449797	family with sequence similarity 46, member C	protein-coding	-1.2621	3.8706	-6.2891	5.45732e-07	1.11907e-05	6.20471
2172	2173	chr2-3469	chr2	127927454	127928537	+	0		intron (NM_028765, intron 9 of 17)	intron (NM_028765, intron 9 of 17)	73367	NM_028765	74121	Mm.244835	NM_028765	ENSMUSG00000027380	Acoxl	1200014P05Rik|AV025673	acyl-Coenzyme A oxidase-like	protein-coding	-1.29543	3.57208	-7.41431	2.41171e-08	8.50709e-07	9.18955
2173	2174	chr11-2950	chr11	90464048	90464590	+	0		Intergenic	Intergenic	-73402	NM_172563	217082	Mm.158903	NM_172563	ENSMUSG00000003949	Hlf	E230015K02Rik	hepatic leukemia factor	protein-coding	-1.07524	1.37556	-3.57303	0.00118008	0.00615444	-0.866003
2174	2175	chr12-2095	chr12	91183313	91184257	+	0		intron (NM_181815, intron 20 of 25)	intron (NM_181815, intron 20 of 25)	73556	NR_030473	735273		NR_030473	ENSMUSG00000076118	Mir669c	Mirn669c|Mirn669c-1	microRNA 669c	ncRNA	-1.36273	4.09377	-10.7331	5.92017e-12	1.01084e-09	17.1998
2175	2176	chr6-3702	chr6	142887494	142888141	+	0		intron (NM_011374, intron 2 of 4)	intron (NM_011374, intron 2 of 4)	73586	NR_045707	665037	Mm.401493	NR_045707	ENSMUSG00000072683	Gm7457	EG665037	predicted gene 7457	ncRNA	-1.06533	1.85718	-3.42184	0.00176904	0.00853686	-1.25342
2176	2177	chr1-4702	chr1	189801123	189802642	+	0		intron (NM_008976, intron 3 of 18)	intron (NM_008976, intron 3 of 18)	73614	NM_008976	19250	Mm.4498	NM_008976	ENSMUSG00000026604	Ptpn14	C130080N23Rik|PTP36	protein tyrosine phosphatase, non-receptor type 14	protein-coding	-1.06548	4.33858	-6.6947	1.74829e-07	4.37682e-06	7.26361
2177	2178	chr5-1261	chr5	64683987	64684932	+	0		Intergenic	Intergenic	-73760	NR_045078	100042198	Mm.25191	NR_045078	ENSMUSG00000105402	Gm3716	Gm1683	predicted gene 3716	ncRNA	-1.03229	3.69073	-5.01083	2.09374e-05	0.000227282	2.69247
2178	2179	chr16-1825	chr16	69937413	69938200	+	0		Intergenic	RMER1C|Other|Other	-74062	NM_173069	224318	Mm.212743	NM_173069	ENSMUSG00000063163	Speer2	SPEER-2	spermatogenesis associated glutamate (E)-rich protein 2	protein-coding	-1.62597	2.90507	-6.85308	1.12537e-07	3.07658e-06	7.65816
2179	2180	chr10-1816	chr10	68053906	68054808	+	0		Intergenic	Intergenic	74787	NM_001359318	170799	Mm.209844	NM_133244	ENSMUSG00000037846	Rtkn2	B130039D23Rik|Mbf|Plekhk1	rhotekin 2	protein-coding	-1.41518	2.30349	-5.095	1.64523e-05	0.000185213	2.99332
2180	2181	chr16-1361	chr16	45018692	45019350	+	0		Intergenic	Intergenic	-74990	NM_026439	67896	Mm.181074	NM_026439	ENSMUSG00000022665	Ccdc80	2610001E17Rik|DRO1|Ssg1|Urb	coiled-coil domain containing 80	protein-coding	-1.31396	2.36528	-6.36626	4.39018e-07	9.38781e-06	6.33912
2181	2182	chr5-118	chr5	8722669	8723589	+	0		intron (NM_011076, intron 21 of 29)	intron (NM_011076, intron 21 of 29)	-75018	NM_011075	18669	Mm.146649	NM_011075	ENSMUSG00000028970	Abcb1b	Abcb1|Mdr1|Mdr1b|Pgy-1|Pgy1|mdr	ATP-binding cassette, sub-family B (MDR/TAP), member 1B	protein-coding	-1.29722	2.19545	-5.99623	1.25114e-06	2.22761e-05	5.36601
2182	2183	chr2-3072	chr2	117416724	117419532	+	0		Intergenic	Intergenic	-75251	NM_011246	19419	Mm.42150	NM_011246	ENSMUSG00000027347	Rasgrp1	Rasgrp|calDAG-GEFII	RAS guanyl releasing protein 1	protein-coding	-1.04844	4.97826	-5.71243	2.80883e-06	4.30346e-05	4.52099
2183	2184	chr1-968	chr1	56713185	56714148	+	0		Intergenic	Intergenic	-76215	NM_027661	71066	Mm.152656	NM_027661	ENSMUSG00000045336	Hsfy2	4933413G11Rik|Hspy2l	heat shock transcription factor, Y-linked 2	protein-coding	-1.01742	2.79932	-5.2923	9.34797e-06	0.000116001	3.51183
2184	2185	chr4-4069	chr4	154376186	154376829	+	0		intron (NM_001291029, intron 3 of 15)	intron (NM_001291029, intron 3 of 15)	-76612	NM_001112744	230972	Mm.38481	NM_001112744	ENSMUSG00000029032	Arhgef16	-	Rho guanine nucleotide exchange factor (GEF) 16	protein-coding	-1.17286	1.80021	-4.62497	6.30244e-05	0.000565542	1.75243
2185	2186	chr2-1853	chr2	61051505	61052735	+	0		Intergenic	MIR|SINE|MIR	-76969	NR_045335	100038493	Mm.388076	NR_045335	ENSMUSG00000075325	Gm13582	-	predicted gene 13582	ncRNA	-1.77857	3.34764	-7.52876	1.76911e-08	6.62329e-07	9.44249
2186	2187	chr10-3500	chr10	118633182	118633948	+	0		Intergenic	Intergenic	-77040	NR_104123	103214	Mm.30529	NR_104123	ENSMUSG00000112230	Ifngas1	AI447422|Tmevpg1	Ifng antisense RNA 1	ncRNA	-1.19529	3.21289	-5.76334	2.4288e-06	3.82104e-05	4.78812
2187	2188	chr14-2395	chr14	106026627	106027827	+	0		Intergenic	Intergenic	-78971	NR_073203	212085	Mm.78128	NM_198601	ENSMUSG00000022113	Trim52	4921513B05Rik	tripartite motif-containing 52	protein-coding	-1.05074	3.34606	-5.33385	8.29856e-06	0.000105268	3.61806
2188	2189	chr17-3182	chr17	86674074	86675523	+	0		Intergenic	Intergenic	-79066	NM_010137	13819	Mm.1415	NM_010137	ENSMUSG00000024140	Epas1	HIF-2alpha|HIF2A|HLF|HRF|MOP2|bHLHe73	endothelial PAS domain protein 1	protein-coding	-1.10286	3.13646	-5.31339	8.79964e-06	0.000110231	3.578
2189	2190	chr18-246	chr18	15322468	15322749	+	0		Intergenic	Intergenic	80391	NM_001308647	11829	Mm.250786	NM_009700	ENSMUSG00000024411	Aqp4	WCH4	aquaporin 4	protein-coding	-1.01223	0.5979	-2.58227	0.0147743	0.0459272	-2.9991
2190	2191	chr10-3662	chr10	122199798	122200454	+	0		Intergenic	Intergenic	80429	NR_027637	100043513	Mm.429141	NR_027637	ENSMUSG00000111952	Gm4489	Gm241	predicted gene 4489	ncRNA	-1.62496	2.02979	-7.05964	6.35916e-08	1.91126e-06	8.04886
2191	2192	chr15-544	chr15	35074967	35075634	+	0		intron (NM_001357821, intron 5 of 11)	L1M3|LINE|L1	80506	NM_019635	56274	Mm.262330	NM_019635	ENSMUSG00000022329	Stk3	0610042I06Rik|MST|Mst2|Mst3|Ste20|mess1	serine/threonine kinase 3	protein-coding	-1.21142	1.97822	-6.07877	9.89715e-07	1.82378e-05	5.55822
2192	2193	chr1-2185	chr1	105274542	105275557	+	0		Intergenic	Intergenic	-80958	NR_151539	100504568	Mm.321153	NR_151538	ENSMUSG00000097482	Gm17634	-	predicted gene, 17634	ncRNA	-1.06018	3.50351	-8.38017	1.85443e-09	1.05456e-07	11.6878
2193	2194	chr16-1942	chr16	77094947	77095954	+	0		intron (NM_013918, intron 18 of 23)	intron (NM_013918, intron 18 of 23)	81381	NM_013918	30940	Mm.40986	NM_013918	ENSMUSG00000022867	Usp25	-	ubiquitin specific peptidase 25	protein-coding	-1.15544	2.74498	-6.45569	3.41362e-07	7.62851e-06	6.61933
2194	2195	chr2-2119	chr2	72136631	72137557	+	0		intron (NM_001355478, intron 1 of 26)	intron (NM_001355478, intron 1 of 26)	82477	NM_001204166	56508	Mm.196153	NM_019688	ENSMUSG00000049044	Rapgef4	1300003D15Rik|5730402K07Rik|6330581N18Rik|EPAC 2|Epac-2|Epac2|mKIAA4040	Rap guanine nucleotide exchange factor (GEF) 4	protein-coding	-1.57394	3.70098	-8.45175	1.54052e-09	9.0583e-08	11.8386
2195	2196	chr16-1182	chr16	37093639	37095111	+	0		intron (NM_029977, intron 29 of 29)	intron (NM_029977, intron 29 of 29)	82589	NM_029977	77782	Mm.259114	NM_029977	ENSMUSG00000034206	Polq	A430110D14Rik	polymerase (DNA directed), theta	protein-coding	-1.45225	3.88699	-8.98324	3.96783e-10	2.97671e-08	13.1461
2196	2197	chr3-583	chr3	37981566	37982219	+	0		intron (NR_040559, intron 2 of 3)	intron (NR_040559, intron 2 of 3)	83079	NR_040559	626410	Mm.389417	NR_040559	ENSMUSG00000106461	Gm20755	-	predicted gene, 20755	ncRNA	-1.40207	2.98745	-7.75538	9.62202e-09	4.02074e-07	10.0503
2197	2198	chr3-125	chr3	9916568	9917152	+	0		Intergenic	MTD|LTR|ERVL-MaLR	-83181	NM_053182	94212	Mm.23897	NM_053182	ENSMUSG00000027508	Pag1	Cbp|F730007C19Rik|Pag	phosphoprotein associated with glycosphingolipid microdomains 1	protein-coding	-1.02259	1.82205	-4.84866	3.32969e-05	0.000333632	2.3266
2198	2199	chr17-2488	chr17	64248164	64248581	+	0		Intergenic	Intergenic	83511	NM_144859	224938	Mm.489681	NM_144859	ENSMUSG00000024083	Pja2	AI447901|AL022700|Neurodap1|mKIAA0438	praja ring finger ubiquitin ligase 2	protein-coding	-1.56743	1.77452	-6.19433	7.1334e-07	1.39613e-05	5.83189
2199	2200	chr1-4603	chr1	184117963	184118760	+	0		Intergenic	B4A|SINE|B4	83980	NM_022019	63953	Mm.404024	NM_022019	ENSMUSG00000039384	Dusp10	2610306G15Rik|AI158871|MKP-5|MKP5	dual specificity phosphatase 10	protein-coding	-1.18029	2.47211	-6.07147	1.01041e-06	1.85684e-05	5.59576
2200	2201	chr1-535	chr1	39101938	39102909	+	0		Intergenic	Intergenic	84569	NR_105767	102466631		NR_105767	ENSMUSG00000098833	Mir6349	Gm27558|mmu-mir-6349	microRNA 6349	ncRNA	-1.21314	2.19455	-4.06389	0.000306726	0.00204942	0.316331
2201	2202	chr1-3049	chr1	143918930	143919764	+	0		Intergenic	Intergenic	84802	NM_009061	19735	Mm.28262	NM_009061	ENSMUSG00000026360	Rgs2	GOS8	regulator of G-protein signaling 2	protein-coding	-1.2532	3.73772	-6.91136	9.5755e-08	2.68587e-06	7.87311
2202	2203	chr2-462	chr2	18307242	18308299	+	0		intron (NM_001190817, intron 5 of 12)	intron (NM_001190817, intron 5 of 12)	85060	NM_007869	13418	Mm.246674	NM_007869	ENSMUSG00000026740	Dnajc1	4733401K02Rik|AA960110|D230036H06Rik|Dnajl1|ERdj1|ERj1p|MTJ1	DnaJ heat shock protein family (Hsp40) member C1	protein-coding	-1.11068	3.42475	-6.36541	4.40068e-07	9.39833e-06	6.41245
2203	2204	chr3-3484	chr3	156476067	156476291	+	0		Intergenic	Intergenic	85508	NR_040399	329782	Mm.183459	NR_040398	ENSMUSG00000085084	4930570G19Rik	C630015G22	RIKEN cDNA 4930570G19 gene	ncRNA	-1.54349	0.151624	-5.1856	1.26911e-05	0.000149066	3.04495
2204	2205	chr13-114	chr13	8785190	8785648	+	0		Intergenic	Intergenic	85625	NM_172445	207615	Mm.284654	NM_172445	ENSMUSG00000021147	Wdr37	-	WD repeat domain 37	protein-coding	-1.03291	1.85846	-5.08977	1.6701e-05	0.000187389	2.98308
2205	2206	chr8-2542	chr8	116590113	116591815	+	0		intron (NM_029441, intron 3 of 6)	intron (NM_029441, intron 3 of 6)	85949	NM_029297	75465	Mm.23114	NM_029297	ENSMUSG00000034467	Dynlrb2	1700009A04Rik|DNLC2B|Dncl2b	dynein light chain roadblock-type 2	protein-coding	-1.17497	3.68744	-6.51313	2.90524e-07	6.67601e-06	6.80838
2206	2207	chr2-2857	chr2	103651669	103652927	+	0		intron (NM_178890, intron 1 of 16)	intron (NM_178890, intron 1 of 16)	85988	NM_178890	99382	Mm.35850	NM_178890	ENSMUSG00000032724	Abtb2	AW539457|BPOZ-2	ankyrin repeat and BTB (POZ) domain containing 2	protein-coding	-1.07297	3.17698	-4.95984	2.42275e-05	0.000255792	2.61552
2207	2208	chr16-1768	chr16	62940377	62941015	+	0		Intergenic	Intergenic	86389	NM_011173	19128	Mm.127156	NM_011173	ENSMUSG00000022912	Pros1	AW214361	protein S (alpha)	protein-coding	-1.52699	3.63178	-7.84529	7.5697e-09	3.29994e-07	10.301
2208	2209	chr6-2720	chr6	119630540	119630974	+	0		intron (NR_155458, intron 14 of 18)	intron (NR_155458, intron 14 of 18)	-86410	NM_009525	22419	Mm.321818	NM_009525	ENSMUSG00000030170	Wnt5b	AW545702|Wnt-5b	wingless-type MMTV integration site family, member 5B	protein-coding	-1.28277	0.989811	-4.22257	0.000196752	0.00142546	0.662184
2209	2210	chr4-1371	chr4	63052159	63052424	+	0		intron (NM_028326, intron 1 of 14)	intron (NM_028326, intron 1 of 14)	86717	NM_028326	72701	Mm.26479	NM_028326	ENSMUSG00000028358	Zfp618	2810031P15Rik|2810040O04Rik|AI415580|AI505139|D430033D05Rik|Nedd10|Znf618|bM257P7.1	zinc finger protein 618	protein-coding	-1.30985	0.368227	-3.52956	0.0013265	0.0067699	-0.982281
2210	2211	chr5-2249	chr5	107201037	107203084	+	0		intron (NM_011578, intron 3 of 16)	intron (NM_011578, intron 3 of 16)	87569	NM_011578	21814	Mm.200775	NM_011578	ENSMUSG00000029287	Tgfbr3	1110036H20Rik|AU015626|AW215636|TBRIII	transforming growth factor, beta receptor III	protein-coding	-1.29045	3.71349	-6.21905	6.65175e-07	1.31865e-05	6.01625
2211	2212	chr14-806	chr14	41272694	41273018	+	0		Intergenic	L1_Mus3|LINE|L1	-87658	NM_009160	20390	Mm.1321	NM_009160	ENSMUSG00000021795	Sftpd	AI573415|SP-D|Sfpd|Sftp4	surfactant associated protein D	protein-coding	-1.95304	-0.240914	-4.8061	3.76018e-05	0.000369036	1.21933
2212	2213	chr2-1746	chr2	58844278	58845093	+	0		intron (NM_001362394, intron 11 of 13)	intron (NM_001362394, intron 11 of 13)	89501	NM_029692	76654	Mm.200370	NM_029692	ENSMUSG00000026839	Upp2	1700124F02Rik|AI266885|UDRPASE2|UP2|UPASE2	uridine phosphorylase 2	protein-coding	-1.59402	2.2937	-6.41554	3.8215e-07	8.37081e-06	6.45558
2213	2214	chr12-3145	chr12	119147861	119149124	+	0		Intergenic	Intergenic	89784	NM_177290	320910	Mm.217000	NM_177290	ENSMUSG00000025321	Itgb8	4832412O06Rik	integrin beta 8	protein-coding	-1.03092	2.67995	-5.18774	1.26135e-05	0.000148336	3.24024
2214	2215	chr2-1568	chr2	49335295	49336220	+	0		Intergenic	Intergenic	89857	NM_001290656	109241	Mm.440436	NM_029924	ENSMUSG00000036792	Mbd5	9430004D19Rik|AA536666|AI426407|C030040A15Rik|Gm1630	methyl-CpG binding domain protein 5	protein-coding	-1.13892	2.43231	-4.91838	2.72787e-05	0.000282653	2.52832
2215	2216	chr18-1384	chr18	68829181	68829627	+	0		Intergenic	Intergenic	90004	NR_105774	102465183		NR_105774	ENSMUSG00000099300	Mir6356	Gm27461|mmu-mir-6356	microRNA 6356	ncRNA	-1.0589	1.57994	-4.19927	0.000210053	0.00150311	0.660951
2216	2217	chr14-2081	chr14	78432021	78432461	+	0		Intergenic	Intergenic	90461	NM_001346784	219181	Mm.89413	NM_001164503	ENSMUSG00000022016	Akap11	6330501D17Rik|AKAP220|Gm80|PRKA11|mKIAA0629	A kinase (PRKA) anchor protein 11	protein-coding	-1.11528	1.93658	-5.6901	2.99379e-06	4.53533e-05	4.5463
2217	2218	chr6-3395	chr6	133201556	133201770	+	0		Intergenic	L1_Rod|LINE|L1	-90553	NM_027784	232426	Mm.158689	NM_027784	ENSMUSG00000055594	5530400C23Rik	GRP	RIKEN cDNA 5530400C23 gene	protein-coding	-1.50621	0.357415	-3.67256	0.00090138	0.00493808	-0.7933
2218	2219	chr18-1892	chr18	86619844	86620687	+	0		Intergenic	Intergenic	-90796	NM_001302356	12405	Mm.70775	NM_172633	ENSMUSG00000024647	Cbln2	6330593N19Rik|A730004O05	cerebellin 2 precursor protein	protein-coding	-1.64937	2.86269	-6.22782	6.48882e-07	1.29171e-05	6.01087
2219	2220	chr6-153	chr6	12016401	12017379	+	0		intron (NM_001362122, intron 15 of 16)	intron (NM_001362122, intron 15 of 16)	91009	NM_029404	75725	Mm.212411	NM_029404	ENSMUSG00000029629	Phf14	1110001C23Rik|4932409F11Rik|5730446A07Rik|AA623952|AV297001|mKIAA0783	PHD finger protein 14	protein-coding	-1.18544	2.46513	-5.01893	2.04572e-05	0.000222822	2.79457
2220	2221	chr18-1055	chr18	57970155	57970899	+	0		Intergenic	Intergenic	91849	NM_009194	20496	Mm.399997	NM_009194	ENSMUSG00000024597	Slc12a2	9330166H04Rik|Nkcc1|mBSC2|sy-ns	solute carrier family 12, member 2	protein-coding	-1.15677	2.41086	-5.36221	7.65092e-06	9.8475e-05	3.71033
2221	2222	chr2-49	chr2	3924931	3925613	+	0		Intergenic	Intergenic	-92411	NM_001347086	209630	Mm.37932	NM_172475	ENSMUSG00000026657	Frmd4a	2700017I06Rik|5330420J21|AI594879|C230040M21Rik|Frmd4|Gm13190|mKIAA1294	FERM domain containing 4A	protein-coding	-1.74379	2.03562	-7.7781	9.05513e-09	3.81458e-07	9.83782
2222	2223	chr15-1060	chr15	59174437	59174749	+	0		Intergenic	Intergenic	-92567	NM_144800	211401	Mm.215481	NM_144800	ENSMUSG00000022353	Mtss1	2310003N14Rik|BC024131|D130001D01Rik|Mim|mKIAA0429	metastasis suppressor 1	protein-coding	-1.56021	0.582072	-4.55454	7.6999e-05	0.000667239	1.44846
2223	2224	chr12-2083	chr12	89718817	89720020	+	0		intron (NM_001198587, intron 14 of 19)	intron (NM_001198587, intron 14 of 19)	-93065	NM_001252074	18191	Mm.425766	NM_172544	ENSMUSG00000066392	Nrxn3	-	neurexin III	protein-coding	-1.97949	4.01724	-9.89106	4.26103e-11	4.92934e-09	15.2925
2224	2225	chr4-594	chr4	35004217	35005048	+	0		intron (NM_178061, intron 2 of 3)	intron (NM_178061, intron 2 of 3)	-93151	NR_040652	73696	Mm.1361	NR_040652	ENSMUSG00000085824	Platr9	2410114N07Rik	pluripotency associated transcript 9	ncRNA	-1.23366	2.52174	-6.08285	9.78326e-07	1.80872e-05	5.63761
2225	2226	chr12-1468	chr12	73679150	73679971	+	0		intron (NM_008856, intron 2 of 13)	intron (NM_008856, intron 2 of 13)	94764	NM_001313977	18755	Mm.341677	NM_008856	ENSMUSG00000021108	Prkch	Pkch	protein kinase C, eta	protein-coding	-1.5899	2.60045	-7.44793	2.20157e-08	7.90222e-07	9.12244
2226	2227	chr15-927	chr15	53518820	53519412	+	0		intron (NM_177225, intron 4 of 4)	intron (NM_177225, intron 4 of 4)	95163	NR_039538	100628567		NR_039538	ENSMUSG00000104794	Mir28c	mmu-mir-28c	microRNA 28c	ncRNA	-1.18052	1.99312	-5.17724	1.29989e-05	0.000152019	3.21576
2227	2228	chr12-390	chr12	18609535	18611263	+	0		Intergenic	CpG	95889	NM_001201330	236366	Mm.352227	NM_001033157	ENSMUSG00000073197	5730507C01Rik	-	RIKEN cDNA 5730507C01 gene	protein-coding	-1.43103	4.48286	-11.1033	2.55811e-12	5.32497e-10	18.0674
2228	2229	chr3-285	chr3	19410734	19412088	+	0		Intergenic	Intergenic	-97184	NM_025489	66326	Mm.45615	NM_025489	ENSMUSG00000027606	Dnajc5b	1700008A05Rik	DnaJ heat shock protein family (Hsp40) member C5 beta	protein-coding	-1.25487	3.92446	-8.01179	4.8669e-09	2.30508e-07	10.7357
2229	2230	chr19-655	chr19	14695221	14695920	+	0		Intergenic	Intergenic	-97387	NM_011600	21888	Mm.103638	NM_011600	ENSMUSG00000024642	Tle4	5730411M05Rik|AA792082|Bce-1|Bce1|ESTM13|ESTM14|Grg4|X83332|X83333|grg-4	transducin-like enhancer of split 4	protein-coding	-1.20924	3.34177	-5.51224	4.9788e-06	6.91792e-05	4.10517
2230	2231	chr18-353	chr18	25266767	25267120	+	0		intron (NM_001033532, intron 5 of 10)	intron (NM_001033532, intron 5 of 10)	97923	NM_001033532	225289	Mm.391081	NM_001033532	ENSMUSG00000033632	AW554918	4921538P22|AI461742|Kiaa1328|mKIAA1328	expressed sequence AW554918	protein-coding	-1.1802	0.306423	-3.44404	0.00166755	0.00814316	-1.15878
2231	2232	chr14-2269	chr14	101510622	101511099	+	0		intron (NM_001081278, intron 1 of 18)	intron (NM_001081278, intron 1 of 18)	98331	NM_001081278	210789	Mm.320639	NM_173380	ENSMUSG00000033083	Tbc1d4	5930406J04Rik|A930035N22|AV295684|As160	TBC1 domain family, member 4	protein-coding	-1.27242	1.80999	-5.58927	3.99399e-06	5.74842e-05	4.28362
2232	2233	chr12-2921	chr12	114612175	114612477	+	0		Intergenic	Intergenic	-98632	NR_106063	102465664		NR_106063	ENSMUSG00000098357	Mir7094-2	Gm27508|mmu-mir-7094-2	microRNA 7094-2	ncRNA	-1.44686	1.08007	-5.57747	4.13101e-06	5.91533e-05	4.21747
2233	2234	chr16-1467	chr16	49155872	49156644	+	0		intron (NM_001166210, intron 30 of 40)	intron (NM_001166210, intron 30 of 40)	98772	NM_001166210	667772	Mm.301387	NM_001166210	ENSMUSG00000092009	Myh15	EG667772	myosin, heavy chain 15	protein-coding	-1.32429	2.20236	-5.76972	2.38502e-06	3.76358e-05	4.77852
2234	2235	chr6-2724	chr6	119748861	119749549	+	0		intron (NR_155458, intron 10 of 18)	intron (NR_155458, intron 10 of 18)	98945	NM_053204	111173	Mm.288860	NM_053204	ENSMUSG00000030172	Erc1	4930404L01Rik|5033405M01Rik|9630025C19Rik|B430107L16Rik|CAST2|ELKS|Elks1|RAB6IP2A|RAB6IP2B|Rab6ip2|mKIAA1081	ELKS/RAB6-interacting/CAST family member 1	protein-coding	-1.21234	1.54211	-3.75981	0.000710528	0.00406868	-0.420435
2235	2236	chr2-166	chr2	6622208	6622512	+	0		intron (NM_001110232, intron 6 of 15)	ORR1D2-int|LTR|ERVL-MaLR	99302	NM_001310447	14007	Mm.398543	NM_010160	ENSMUSG00000002107	Celf2	B230218O03|B230345P09Rik|C88023|CELF-2|CUG-BP2|Cugbp2|D230046B21Rik|Etr-3|Napor|Napor-2|mETR-3	CUGBP, Elav-like family member 2	protein-coding	-1.01942	1.15311	-4.02629	0.000340584	0.00223295	0.226762
2236	2237	chr2-1428	chr2	39324958	39327135	+	0		Intergenic	Intergenic	-99697	NM_024209	67857	Mm.389242	NM_024209	ENSMUSG00000026753	Ppp6c	2310003C10Rik|Pp6C	protein phosphatase 6, catalytic subunit	protein-coding	-1.16123	4.18046	-7.25453	3.72634e-08	1.22118e-06	8.77901
2237	2238	chr6-3737	chr6	143750553	143752000	+	0		Intergenic	Intergenic	-99988	NR_045732	73425	Mm.417844	NR_045732	ENSMUSG00000086887	1700060C16Rik	-	RIKEN cDNA 1700060C16 gene	ncRNA	-1.06592	4.40522	-8.35592	1.975e-09	1.11246e-07	11.6267

### Sheet: SPLEEN_Age18vs3_NZO
	Unnamed: 0	UniqueID	Chr	Start	End	Strand	Peak.Score	Focus.Ratio.Region.Size	Annotation	Detailed.Annotation	Distance.to.TSS	Nearest.PromoterID	Entrez.ID	Nearest.Unigene	Nearest.Refseq	Nearest.Ensembl	Gene.Name	Gene.Alias	Gene.Description	Gene.Type	logFC	AveExpr	t	P.Value	adj.P.Val	B
0	1	chr15-2952	chr15	94628950	94629503	+	0		promoter-TSS (NM_178789)	promoter-TSS (NM_178789)	41	NM_178789	320709	Mm.74873	NM_178789	ENSMUSG00000063296	Tmem117	B930062P21Rik	transmembrane protein 117	protein-coding	1.03047	1.91739	4.16686	0.000257159	0.0145052	0.490049
1	2	chr3-2303	chr3	96181135	96181419	+	0		promoter-TSS (NM_022030)	promoter-TSS (NM_022030)	50	NM_022030	64051	Mm.491135	NM_022030	ENSMUSG00000038486	Sv2a	AI746429|mKIAA0736	synaptic vesicle glycoprotein 2 a	protein-coding	1.10649	1.65245	3.8507	0.000605368	0.0240686	-0.270522
2	3	chr6-309	chr6	17463413	17464397	+	0		promoter-TSS (NM_008591)	promoter-TSS (NM_008591)	-52	NM_008591	17295	Mm.86844	NM_008591	ENSMUSG00000009376	Met	AI838057|HGF|HGFR|Par4|c-Met	met proto-oncogene	protein-coding	1.0648	2.98443	5.8151	2.72998e-06	0.00102877	4.67595
3	4	chr4-4178	chr4	142017701	142018203	+	0		promoter-TSS (NR_131014)	promoter-TSS (NR_131014)	54	NR_131014	78917	Mm.139995	NR_131014	ENSMUSG00000085761	4930455G09Rik	-	RIKEN cDNA 4930455G09 gene	ncRNA	1.36047	2.77687	4.86305	3.78463e-05	0.00470284	2.23846
4	5	chr1-1349	chr1	60908722	60909444	+	0		promoter-TSS (NM_001281976)	promoter-TSS (NM_001281976)	58	NM_001281976	12477	Mm.390	NM_009843	ENSMUSG00000026011	Ctla4	Cd152|Ctla-4|Ly-56	cytotoxic T-lymphocyte-associated protein 4	protein-coding	1.31867	3.50451	5.29741	1.13717e-05	0.00220973	3.35602
5	6	chr19-2070	chr19	47512804	47513306	+	0		promoter-TSS (NR_045322)	promoter-TSS (NR_045322)	73	NR_045322	100503104	Mm.442735	NR_045322	ENSMUSG00000097990	Gm19557	-	predicted gene, 19557	ncRNA	1.143	3.05322	4.35138	0.000155227	0.010842	0.950163
6	7	chr11-849	chr11	30025679	30026545	+	0		promoter-TSS (NM_146016)	promoter-TSS (NM_146016)	-79	NM_146016	237711	Mm.445271	NM_146016	ENSMUSG00000044072	Eml6	2900083P10Rik|C230094A16Rik|EMAP-6	echinoderm microtubule associated protein like 6	protein-coding	1.07936	3.58231	6.62728	3.01604e-07	0.000295986	6.72963
7	8	chr9-2794	chr9	88327318	88328112	+	0		exon (NM_011851, exon 1 of 9)	exon (NM_011851, exon 1 of 9)	106	NM_011851	23959	Mm.244235	NM_011851	ENSMUSG00000032420	Nt5e	2210401F01Rik|5'-NT|AI447961|CD73|NT|Nt5|eNT	5' nucleotidase, ecto	protein-coding	1.16398	3.60419	5.46664	7.12417e-06	0.00171265	3.7905
8	9	chr9-3913	chr9	119088007	119088730	+	0		promoter-TSS (NM_001293648)	promoter-TSS (NM_001293648)	-107	NM_001293648	18799	Mm.23963	NM_019676	ENSMUSG00000010660	Plcd1	AW212592|C79986	phospholipase C, delta 1	protein-coding	1.11971	3.19329	6.14468	1.10944e-06	0.000640069	5.48686
9	10	chr6-1634	chr6	65144345	65145342	+	0		promoter-TSS (NM_019455)	promoter-TSS (NM_019455)	-113	NM_019455	54486	Mm.410688	NM_019455	ENSMUSG00000029919	Hpgds	H-PGDS|Ptgds2	hematopoietic prostaglandin D synthase	protein-coding	1.01861	4.81814	4.1453	0.000272723	0.0149544	0.304258
10	11	chr1-3647	chr1	144248657	144249300	+	0		exon (NM_015811, exon 1 of 5)	exon (NM_015811, exon 1 of 5)	126	NM_015811	50778	Mm.103701	NM_015811	ENSMUSG00000026358	Rgs1	BL34	regulator of G-protein signaling 1	protein-coding	1.21951	3.59348	3.71738	0.000864826	0.0294674	-0.635651
11	12	chr4-2842	chr4	120854781	120855097	+	0		5' UTR (NM_182929, exon 1 of 8)	5' UTR (NM_182929, exon 1 of 8)	140	NM_182929	242662	Mm.192502	NM_182929	ENSMUSG00000032890	Rims3	A730060M23Rik|Nim3|Rim3|mKIAA0237	regulating synaptic membrane exocytosis 3	protein-coding	1.41785	2.34994	4.79253	4.60009e-05	0.00515396	2.01763
12	13	chr18-14	chr18	3280531	3282019	+	0		promoter-TSS (NM_001311067)	promoter-TSS (NM_001311067)	-143	NM_001311066	12916	Mm.5244	NM_013498	ENSMUSG00000063889	Crem	ICER|ICERI	cAMP responsive element modulator	protein-coding	1.18493	5.63852	5.91555	2.07312e-06	0.000876681	4.89948
13	14	chr17-1204	chr17	28080561	28081013	+	0		promoter-TSS (NM_013687)	promoter-TSS (NM_013687)	-148	NM_001085555	21463	Mm.29758	NM_013687	ENSMUSG00000062859	Tcp11	D17Ken1|Tcp-11	t-complex protein 11	protein-coding	1.07361	3.08395	5.02378	2.4253e-05	0.00355163	2.6477
14	15	chr6-839	chr6	38662735	38663070	+	0		promoter-TSS (NM_001101507)	promoter-TSS (NM_001101507)	-167	NM_001101507	665180	Mm.349066	NM_001101507	ENSMUSG00000079598	Clec2l	AI414054|AW122724|Gm1064	C-type lectin domain family 2, member L	protein-coding	1.09678	1.192	4.15715	0.000264057	0.0147598	0.375676
15	16	chr18-1374	chr18	60811358	60812437	+	0		promoter-TSS (NR_039567)	promoter-TSS (NR_039567)	-179	NR_039567	100628611		NR_039567	ENSMUSG00000093327	Mir5107	mir-5107|mmu-mir-5107|mu-mir-5107	microRNA 5107	ncRNA	1.16887	4.9898	6.49034	4.35515e-07	0.000358944	6.43775
16	17	chr2-3091	chr2	92191931	92192395	+	0		TTS (NR_035480)	TTS (NR_035480)	186	NR_035480	100316756		NR_035480	ENSMUSG00000088639	Mir1955	mir-1955|mmu-mir-1955	microRNA 1955	ncRNA	1.15208	2.9418	4.54527	9.10662e-05	0.00782491	1.43754
17	18	chr17-527	chr17	13759813	13760781	+	0		promoter-TSS (NM_010806)	promoter-TSS (NM_010806)	-244	NM_010806	17356	Mm.59167	NM_010806	ENSMUSG00000068036	Afdn	5033403D15Rik|AF6|Af-6|Afadin|Gm314|I-afadin|Mllt4|S-afadin	afadin, adherens junction formation factor	protein-coding	1.05589	3.10001	6.19348	9.71632e-07	0.000589133	5.6051
18	19	chr11-3029	chr11	79623105	79623712	+	0		promoter-TSS (NR_003283)	promoter-TSS (NR_003283)	-245	NR_003283	790912	Mm.447313	NR_003283	ENSMUSG00000087434	Rab11fip4os1	Gm11202	RAB11 family interacting protein 4 (class II), opposite strand 1	ncRNA	1.15488	3.70162	8.3515	3.54242e-09	2.38435e-05	10.8307
19	20	chr19-2421	chr19	59075587	59075998	+	0		5' UTR (NM_175172, exon 1 of 15)	5' UTR (NM_175172, exon 1 of 15)	277	NM_175172	71653	Mm.37338	NM_175172	ENSMUSG00000041362	Shtn1	4930506M07Rik|Shootin1|mKIAA1598	shootin 1	protein-coding	1.25883	1.58346	4.92922	3.15123e-05	0.00421399	2.22652
20	21	chr16-1577	chr16	43663852	43665084	+	0		promoter-TSS (NM_001146325)	promoter-TSS (NM_001146325)	-284	NM_001146325	100043314	Mm.390896	NM_001146325	ENSMUSG00000071552	Tigit	Vstm3	T cell immunoreceptor with Ig and ITIM domains	protein-coding	1.24606	4.13324	4.50762	0.000101021	0.00834302	1.31345
21	22	chr4-1310	chr4	55532439	55533095	+	0		promoter-TSS (NM_010637)	promoter-TSS (NM_010637)	-292	NM_010637	16600	Mm.4325	NM_010637	ENSMUSG00000003032	Klf4	EZF|Gklf|Zie	Kruppel-like factor 4 (gut)	protein-coding	1.06977	4.45115	5.33522	1.02427e-05	0.00206368	3.45163
22	23	chr17-1229	chr17	28350880	28351411	+	0		promoter-TSS (NM_011566)	promoter-TSS (NM_011566)	-340	NM_011566	21678	Mm.6655	NM_011566	ENSMUSG00000002249	Tead3	DTEF-1|ETFR-1|TEAD-3|TEF-5|Tcf13r2	TEA domain family member 3	protein-coding	1.09386	2.40285	5.81898	2.7011e-06	0.00102426	4.55229
23	24	chr15-1207	chr15	57693780	57694861	+	0		promoter-TSS (NM_199449)	promoter-TSS (NM_199449)	-347	NM_199449	387609	Mm.36557	NM_199449	ENSMUSG00000071757	Zhx2	Afr-1|Afr1|Raf|mKIAA0854	zinc fingers and homeoboxes 2	protein-coding	1.33277	4.60519	6.95411	1.26461e-07	0.000212797	7.62102
24	25	chr8-1747	chr8	76901679	76902592	+	0		promoter-TSS (NM_001083906)	promoter-TSS (NM_001083906)	-373	NM_001083906	110784	Mm.324393	NM_001083906	ENSMUSG00000031618	Nr3c2	MR|Mlr	nuclear receptor subfamily 3, group C, member 2	protein-coding	1.0888	4.46401	5.7467	3.29395e-06	0.00114678	4.52083
25	26	chr1-241	chr1	17096811	17098078	+	0		exon (NM_020604, exon 1 of 5)	exon (NM_020604, exon 1 of 5)	445	NM_020604	57339	Mm.143761	NM_020604	ENSMUSG00000042686	Jph1	JP-1|Jp1	junctophilin 1	protein-coding	1.04326	3.48815	6.63945	2.91942e-07	0.000291113	6.78433
26	27	chr11-615	chr11	22001849	22002359	+	0		promoter-TSS (NM_011023)	promoter-TSS (NM_011023)	-453	NM_011023	18423	Mm.129663	NM_011023	ENSMUSG00000005917	Otx1	A730044F23Rik|jv	orthodenticle homeobox 1	protein-coding	1.05573	1.85039	4.40687	0.000133289	0.00986778	1.03193
27	28	chr5-825	chr5	32134979	32136813	+	0		promoter-TSS (NM_008037)	promoter-TSS (NM_008037)	-576	NM_008037	14284	Mm.24684	NM_008037	ENSMUSG00000029135	Fosl2	Fra-2	fos-like antigen 2	protein-coding	1.07642	5.686	6.59215	3.31353e-07	0.000304317	6.6779
28	29	chr15-281	chr15	11966282	11966618	+	0		promoter-TSS (NR_040447)	promoter-TSS (NR_040447)	-612	NR_040447	73339	Mm.231975	NR_040447	ENSMUSG00000099349	1700047G03Rik	-	RIKEN cDNA 1700047G03 gene	ncRNA	1.17519	1.53401	4.90149	3.40259e-05	0.00443985	2.15617
29	30	chr10-1911	chr10	61175806	61176000	+	0		exon (NM_023064, exon 2 of 4)	exon (NM_023064, exon 2 of 4)	641	NM_001017409	65971	Mm.30227	NM_023064	ENSMUSG00000020096	Tbata	1700021K02Rik|AI428928|Spatial|Titest	thymus, brain and testes associated	protein-coding	1.28119	1.27634	4.23382	0.000214189	0.0129686	0.54643
30	31	chr15-2142	chr15	78119712	78120218	+	0		promoter-TSS (NM_007583)	promoter-TSS (NM_007583)	-685	NM_007583	12300	Mm.277338	NM_007583	ENSMUSG00000019146	Cacng2	AW060990|B230105C07Rik|B930041E13Rik|stargazer|stargazin|stg|wag|waggler	calcium channel, voltage-dependent, gamma subunit 2	protein-coding	1.19624	3.11665	6.27673	7.7523e-07	0.000530639	5.81019
31	32	chr17-2074	chr17	36950880	36951281	+	0		intron (NM_029632, intron 1 of 2)	intron (NM_029632, intron 1 of 2)	712	NM_029632	76497	Mm.46176	NM_029632	ENSMUSG00000036398	Ppp1r11	1500041B02Rik|AV117883|Hcgv|Tcte5|Tctex-5|Tctex5	protein phosphatase 1, regulatory (inhibitor) subunit 11	protein-coding	1.16464	3.20332	6.79349	1.93581e-07	0.000242428	7.09515
32	33	chr6-950	chr6	40435163	40435623	+	0		intron (NM_001356375, intron 1 of 8)	CpG	742	NM_001356375	243780	Mm.333006	NM_175528	ENSMUSG00000037172	E330009J07Rik	AI841796|Lchn|mKIAA1147	RIKEN cDNA E330009J07 gene	protein-coding	1.21142	2.56019	4.94116	3.04869e-05	0.00412172	2.37267
33	34	chr12-1543	chr12	57546575	57547196	+	0		promoter-TSS (NM_008259)	promoter-TSS (NM_008259)	-774	NM_008259	15375	Mm.4578	NM_008259	ENSMUSG00000035451	Foxa1	Hnf-3a|Hnf3a|Tcf-3a|Tcf3a	forkhead box A1	protein-coding	1.31875	2.43495	5.42867	7.91147e-06	0.0018053	3.62601
34	35	chr10-3326	chr10	94299336	94299878	+	0		promoter-TSS (NR_033209)	promoter-TSS (NR_033209)	-904	NR_033209	215472	Mm.255656	NM_174999	ENSMUSG00000053420	Gm4792	E130012K09|EG215472	predicted gene 4792	ncRNA	1.08675	1.74592	4.34656	0.000157295	0.0109053	0.903427
35	36	chr2-2045	chr2	58160819	58161270	+	0		promoter-TSS (NM_139200)	promoter-TSS (NM_139200)	-922	NM_139200	227929	Mm.273905	NM_139200	ENSMUSG00000026832	Cytip	A130053M09Rik|AI462064|C80816|Cbp|Cybr|Pscdbp	cytohesin 1 interacting protein	protein-coding	1.24781	4.23534	6.75443	2.14787e-07	0.000242428	7.10748
36	37	chr17-762	chr17	21536794	21537061	+	0		intron (NM_144515, intron 1 of 4)	RLTR19|LTR|ERVK	-1049	NR_131123	319870	Mm.488274	NR_131123	ENSMUSG00000097781	9330136K24Rik	-	RIKEN cDNA 9330136K24 gene	ncRNA	1.11432	2.44736	3.44374	0.00178007	0.0443616	-1.20968
37	38	chr1-2064	chr1	85962112	85962590	+	0		Intergenic	ORR1E|LTR|ERVL-MaLR	-1296	NM_001033290	227326	Mm.244158	NM_001033290	ENSMUSG00000049608	Gpr55	CTFL|Gm218|Lpir1	G protein-coupled receptor 55	protein-coding	1.15849	2.43782	4.67306	6.40021e-05	0.00628534	1.73593
38	39	chr6-643	chr6	31221551	31221848	+	0		intron (NR_040260, intron 1 of 5)	intron (NR_040260, intron 1 of 5)	1348	NR_040261	73652	Mm.441297	NR_040257	ENSMUSG00000087380	2210408F21Rik	-	RIKEN cDNA 2210408F21 gene	ncRNA	1.52302	3.54684	6.75213	2.16106e-07	0.000242428	7.00643
39	40	chr17-1937	chr17	35423108	35423773	+	0		Intergenic	Intergenic	-1407	NM_023124	15019	Mm.486287	NM_023124		H2-Q8	H-2Q8|MMS10-T|Ms10t|Qa-2|Qa-8|Qa8	histocompatibility 2, Q region locus 8	protein-coding	1.44078	2.46549	3.84634	0.0006125	0.0241639	-0.301301
40	41	chr12-12	chr12	3237090	3237549	+	0		non-coding (NR_015551, exon 2 of 7)	non-coding (NR_015551, exon 2 of 7)	1528	NR_015551	74173	Mm.309774	NM_028796	ENSMUSG00000079179	Rab10os	1700012B15Rik|1810036A22Rik	RAB10, member RAS oncogene family, opposite strand	ncRNA	1.2275	3.37807	8.81698	1.13789e-09	9.35583e-06	11.7701
41	42	chr18-958	chr18	41949145	41949486	+	0		intron (NM_029942, intron 1 of 6)	MTD|LTR|ERVL-MaLR	1879	NM_029942	77619	Mm.30649	NM_029942	ENSMUSG00000056671	Prelid2	1700003A01Rik|C330008K14Rik	PRELI domain containing 2	protein-coding	1.5068	2.51162	5.46956	7.06686e-06	0.00171265	3.69399
42	43	chr14-200	chr14	14348347	14348593	+	0		intron (NM_008369, intron 3 of 11)	intron (NM_008369, intron 3 of 11)	1975	NM_008369	16188	Mm.425857	NM_008369	ENSMUSG00000068758	Il3ra	CD123|CDw123|SUT-1	interleukin 3 receptor, alpha chain	protein-coding	2.51795	2.59611	11.3947	3.51648e-12	2.84026e-07	15.0322
43	44	chr5-1435	chr5	62815495	62816243	+	0		intron (NM_001170705, intron 1 of 8)	intron (NM_001170705, intron 1 of 8)	2046	NM_001170705	100322896	Mm.479821	NM_001170705	ENSMUSG00000090326	Dthd1	Gm17384	death domain containing 1	protein-coding	1.17381	3.96195	3.93487	0.00048261	0.0210364	-0.136712
44	45	chr5-4823	chr5	148554742	148555039	+	0		Intergenic	Intergenic	-2102	NM_001359199	24109	Mm.21846	NM_011908	ENSMUSG00000001687	Ubl3	AW108023|HCG|MUB|mmMUB	ubiquitin-like 3	protein-coding	1.12446	2.98626	4.88314	3.57997e-05	0.00456079	2.28503
45	46	chr15-2379	chr15	80562511	80562729	+	0		Intergenic	Intergenic	-2150	NM_001163189	383075	Mm.297626	NM_001163189	ENSMUSG00000050439	Enthd1	Gm1242|Gm86	ENTH domain containing 1	protein-coding	1.25962	1.97587	4.18911	0.000242015	0.0139825	0.495054
46	47	chr5-2359	chr5	98032788	98033461	+	0		Intergenic	Intergenic	-2162	NM_133738	71914	Mm.24842	NM_133738	ENSMUSG00000029338	Antxr2	2310046B19Rik|AW561899|CMG-2|CMG2|cI-35	anthrax toxin receptor 2	protein-coding	1.10313	4.49941	5.61379	4.74785e-06	0.00139958	4.17558
47	48	chr17-1724	chr17	34097319	34097694	+	0		Intergenic	Intergenic	-2197	NR_046183	414076	Mm.473092	NR_046183	ENSMUSG00000098197	BC051537	-	cDNA sequence BC051537	ncRNA	1.39034	3.19236	6.23206	8.75038e-07	0.000573806	5.72486
48	49	chr4-2911	chr4	123013980	123014445	+	0		Intergenic	Intergenic	-2381	NM_025873	66966	Mm.235030	NM_025873	ENSMUSG00000028653	Trit1	2310075G14Rik|AI314189|AI314635|AV099619|IPPT|IPT|MOD5	tRNA isopentenyltransferase 1	protein-coding	1.15098	2.84551	4.81374	4.33798e-05	0.0050638	2.10696
49	50	chr15-3248	chr15	99284445	99285104	+	0		intron (NM_001081254, intron 2 of 7)	B4A|SINE|B4	2406	NM_001081254	545136	Mm.324745	NM_001081254	ENSMUSG00000078907	Fam186b	EG545136	family with sequence similarity 186, member B	protein-coding	1.46372	2.75725	4.66927	6.46766e-05	0.00630909	1.74975
50	51	chr10-3065	chr10	85873986	85874514	+	0		intron (NM_133993, intron 1 of 14)	intron (NM_133993, intron 1 of 14)	2419	NM_133993	103136	Mm.18834	NM_133993	ENSMUSG00000001785	Pwp1	2310058A11Rik|2610205J09Rik|AI098170|AL022879|AV083409|AW550690	PWP1 homolog, endonuclein	protein-coding	1.10846	2.90446	4.81561	4.31556e-05	0.0050638	2.12289
51	52	chr1-3631	chr1	144006574	144006835	+	0		Intergenic	Intergenic	-2555	NM_009061	19735	Mm.28262	NM_009061	ENSMUSG00000026360	Rgs2	GOS8	regulator of G-protein signaling 2	protein-coding	1.57548	3.39727	6.82534	1.7787e-07	0.000242428	7.11511
52	53	chr7-2747	chr7	96302774	96303253	+	0		intron (NM_001310760, intron 1 of 32)	MIR|SINE|MIR	-2654	NR_105818	102465210		NR_105818	ENSMUSG00000099030	Mir6394	Gm27929|mmu-mir-6394	microRNA 6394	ncRNA	1.18855	1.77053	3.75669	0.000778732	0.0276233	-0.486504
53	54	chr19-714	chr19	12801118	12801401	+	0		intron (NM_134152, intron 1 of 8)	intron (NM_134152, intron 1 of 8)	2680	NM_134152	107321	Mm.313136	NM_134152	ENSMUSG00000024696	Lpxn	4933402K05Rik|A530083L21Rik|AV278559|LDPL	leupaxin	protein-coding	1.00373	2.88818	5.47524	6.95692e-06	0.00171265	3.79065
54	55	chr5-2977	chr5	112273870	112274081	+	0		Intergenic	Intergenic	-2716	NM_001326590	22022	Mm.250631	NM_009419	ENSMUSG00000029344	Tpst2	AI448750|D5Ucla3|Tango13b|grm|grt	protein-tyrosine sulfotransferase 2	protein-coding	1.0179	2.81303	3.50277	0.00152537	0.0405811	-1.09645
55	56	chr1-1853	chr1	80755375	80756240	+	0		intron (NM_175291, intron 1 of 55)	intron (NM_175291, intron 1 of 55)	2746	NM_175291	210293	Mm.133473	NM_175291	ENSMUSG00000038608	Dock10	9330153B10Rik|A630054M16Rik|Jr4|Jr5|R75174|ZIZ3|Zizimin3|mKIAA0694	dedicator of cytokinesis 10	protein-coding	1.21122	4.07798	4.13046	0.000283979	0.0153842	0.350006
56	57	chr1-690	chr1	39196790	39197253	+	0		intron (NM_008719, intron 1 of 20)	intron (NM_008719, intron 1 of 20)	2749	NM_008719	18143	Mm.2380	NM_008719	ENSMUSG00000026077	Npas2	MOP4|bHLHe9	neuronal PAS domain protein 2	protein-coding	1.08348	1.7067	3.5388	0.00138764	0.0386748	-1.0091
57	58	chr9-836	chr9	40343220	40343651	+	0		TTS (NR_040728)	TTS (NR_040728)	2810	NM_001357619	235283	Mm.138434	NM_172768	ENSMUSG00000040111	Gramd1b	3222402H23|A930008A22Rik|AI593249|mKIAA1201	GRAM domain containing 1B	protein-coding	1.14253	1.97205	4.05386	0.000349718	0.0174859	0.214629
58	59	chr18-268	chr18	12640532	12640850	+	0		Intergenic	Intergenic	-2842	NM_028341	72747	Mm.52526	NM_028341	ENSMUSG00000024424	Ttc39c	1700008N02Rik|2810439F02Rik	tetratricopeptide repeat domain 39C	protein-coding	1.20707	1.81803	4.01368	0.000389983	0.0186624	0.0810025
59	60	chr17-3867	chr17	87972043	87972311	+	0		Intergenic	RLTR45|LTR|ERVK	-2873	NM_010830	17688	Mm.18210	NM_010830	ENSMUSG00000005370	Msh6	AU044881|AW550279|GTBP|Gtmbp	mutS homolog 6	protein-coding	1.2885	2.53947	5.1109	1.90548e-05	0.00306584	2.81948
60	61	chr12-376	chr12	16997089	16997395	+	0		intron (NM_172574, intron 3 of 6)	intron (NM_172574, intron 3 of 6)	2876	NM_172574	217430	Mm.379451	NM_172574	ENSMUSG00000045679	Pqlc3	C78076|E030024M05Rik	PQ loop repeat containing	protein-coding	1.00679	3.00525	4.22108	0.000221784	0.0132008	0.612949
61	62	chr10-4251	chr10	120895590	120896310	+	0		intron (NM_177092, intron 1 of 6)	intron (NM_177092, intron 1 of 6)	3021	NM_177092	320183	Mm.169755	NM_177092	ENSMUSG00000051236	Msrb3	D430026P16Rik|I-8-23|MsrB2	methionine sulfoxide reductase B3	protein-coding	1.51756	3.63261	6.173	1.02721e-06	0.000605606	5.5631
62	63	chr11-2244	chr11	67081214	67081482	+	0		intron (NM_001099635, intron 3 of 40)	intron (NM_001099635, intron 3 of 40)	3048	NM_001099635	17883	Mm.340090	NM_001099635	ENSMUSG00000020908	Myh3	MyHC-emb|Myhs-e|Myhse	myosin, heavy polypeptide 3, skeletal muscle, embryonic	protein-coding	1.44101	1.3439	4.17524	0.000251351	0.0143171	0.429756
63	64	chr7-1469	chr7	45635032	45635828	+	0		TTS (NR_152217)	TTS (NR_152217)	3328	NR_152217	100126243	Mm.440600	NR_152217	ENSMUSG00000110357	A030001D20Rik	1110025D03Rik	RIKEN cDNA A030001D20 gene	ncRNA	1.17454	3.67566	6.81868	1.81045e-07	0.000242428	7.22324
64	65	chr17-656	chr17	17826689	17826957	+	0		Intergenic	Intergenic	-3365	NR_029536	387230		NR_029536	ENSMUSG00000065396	Mir99b	Mirn99b|mmu-mir-99b	microRNA 99b	ncRNA	1.06642	1.66602	4.1284	0.000285572	0.0154389	0.352559
65	66	chr12-865	chr12	26206818	26207276	+	0		intron (NR_131149, intron 2 of 4)	L2|LINE|L2	3458	NR_131149	629481	Mm.390460	NR_131149	ENSMUSG00000113550	Gm29687	-	predicted gene, 29687	ncRNA	1.41098	1.7008	4.5188	9.79576e-05	0.00822457	1.2433
66	67	chr13-1014	chr13	35208299	35208763	+	0		Intergenic	Intergenic	3517	NR_126478	75543	Mm.489052	NR_126478	ENSMUSG00000113770	1700019C18Rik	-	RIKEN cDNA 1700019C18 gene	ncRNA	1.04954	2.19352	4.50034	0.000103068	0.00840886	1.30476
67	68	chr1-1359	chr1	60974111	60974640	+	0		Intergenic	Intergenic	-3539	NM_017480	54167	Mm.42044	NM_017480	ENSMUSG00000026009	Icos	AILIM|CCLP|CRP-1|H4|Ly115	inducible T cell co-stimulator	protein-coding	1.03129	2.47092	3.90423	0.000524166	0.0220505	-0.138323
68	69	chr15-3032	chr15	96638167	96638603	+	0		intron (NM_001166458, intron 1 of 15)	intron (NM_001166458, intron 1 of 15)	3577	NM_134086	105727	Mm.103568	NM_134086	ENSMUSG00000023169	Slc38a1	AA408026|AA409865|AL022800|AU015942|NAT2	solute carrier family 38, member 1	protein-coding	1.03458	3.93598	5.21101	1.44427e-05	0.00258656	3.13655
69	70	chr12-218	chr12	11200558	11201273	+	0		intron (NR_131084, intron 2 of 4)	intron (NR_131084, intron 2 of 4)	3587	NR_131083	77442	Mm.159922	NR_131083	ENSMUSG00000112041	9530020I12Rik	-	RIKEN cDNA 9530020I12 gene	ncRNA	1.24637	3.4884	6.75436	2.14827e-07	0.000242428	7.07602
70	71	chr9-2236	chr9	70203628	70203833	+	0		Intergenic	Intergenic	-3620	NM_181072	71602	Mm.249311	NM_181072	ENSMUSG00000032220	Myo1e	2310020N23Rik|9130023P14Rik|AA407778|myosin-1e|myr 3	myosin IE	protein-coding	1.184	1.81778	4.43403	0.000123702	0.009451	1.08042
71	72	chr11-5263	chr11	117965508	117965982	+	0		TTS (NM_007707)	TTS (NM_007707)	3621	NM_007707	12702	Mm.3468	NM_007707	ENSMUSG00000053113	Socs3	Cis3|Cish3|EF-10|Ef10|SSI-3|Ssi3	suppressor of cytokine signaling 3	protein-coding	1.2367	3.55002	5.80634	2.79642e-06	0.00103609	4.65445
72	73	chr7-54	chr7	4123968	4124789	+	0		intron (NM_001001454, intron 2 of 12)	intron (NM_001001454, intron 2 of 12)	-3650	NR_033568	77323	Mm.378791	NR_033568	ENSMUSG00000086155	9430041J12Rik	-	RIKEN cDNA 9430041J12 gene	ncRNA	1.00856	4.09487	6.22639	8.88592e-07	0.000574173	5.76537
73	74	chr17-2798	chr17	56472407	56473251	+	0		intron (NM_001252455, intron 1 of 27)	intron (NM_001252455, intron 1 of 27)	3651	NM_001252453	19280	Mm.258771	NM_011218	ENSMUSG00000013236	Ptprs	AL022616|PTP|PTP-NU3|PTPNU-3|PTPsigma|Ptpt9|R-PTP-S|RPTPsigma	protein tyrosine phosphatase, receptor type, S	protein-coding	1.05047	3.93203	7.71403	1.75623e-08	5.85149e-05	9.41494
74	75	chr17-3028	chr17	65947384	65947604	+	0		intron (NM_023053, intron 2 of 4)	intron (NM_023053, intron 2 of 4)	3693	NM_023053	65960	Mm.10153	NM_023053	ENSMUSG00000024098	Twsg1	1810013J15Rik|9030422N06Rik|AW552143|D17Ertd403e|Tsg|Twg	twisted gastrulation BMP signaling modulator 1	protein-coding	1.194	2.43552	3.69956	0.000906868	0.0303178	-0.634986
75	76	chr14-1651	chr14	58076127	58076705	+	0		intron (NM_013518, intron 1 of 2)	CpG	3730	NM_013518	14180	Mm.8846	NM_013518	ENSMUSG00000021974	Fgf9	Eks	fibroblast growth factor 9	protein-coding	1.05253	2.41406	4.24892	0.000205529	0.0126879	0.693643
76	77	chr5-3708	chr5	124035548	124036618	+	0		Intergenic	B3A|SINE|B2	-3823	NM_177876	330192	Mm.4079	NM_177876	ENSMUSG00000066278	Vps37b	2300007F24Rik|AI415429|BC026744	vacuolar protein sorting 37B	protein-coding	1.25182	4.43975	4.88772	3.53484e-05	0.00453355	2.27327
77	78	chr19-2102	chr19	47915152	47915683	+	0		intron (NM_001001738, intron 1 of 1)	intron (NM_001001738, intron 1 of 1)	3882	NM_001001738	414801	Mm.29457	NM_001001738	ENSMUSG00000044948	Itprip	4833424O12Rik|DANGER	inositol 1,4,5-triphosphate receptor interacting protein	protein-coding	1.17758	3.91812	5.65635	4.22287e-06	0.00131004	4.29069
78	79	chr12-2373	chr12	84222476	84223055	+	0		Intergenic	Intergenic	-3884	NM_001163501	238317	Mm.31256	NM_001163501	ENSMUSG00000042507	Elmsan1	9430029N19Rik|C130039O16Rik|Gm260	ELM2 and Myb/SANT-like domain containing 1	protein-coding	1.44772	3.83555	6.87055	1.57761e-07	0.000236476	7.3236
79	80	chr11-5049	chr11	116020036	116020820	+	0		Intergenic	B2_Mm2|SINE|B2	4076	NM_008211	15081	Mm.18516	NM_008211	ENSMUSG00000016559	H3f3b	9430068D06Rik|H3.3B	H3 histone, family 3B	protein-coding	1.47706	4.1612	7.8924	1.11626e-08	4.8698e-05	9.89675
80	81	chr17-456	chr17	13056235	13056748	+	0		Intergenic	Intergenic	-4211	NM_001013832	436440	Mm.335670	NM_001013832	ENSMUSG00000071311	Gpr31b	12-HETER|GPR31c(t)|Gpr31|Gpr31c	G protein-coupled receptor 31, D17Leh66b region	protein-coding	1.54243	1.41772	4.00265	0.000401804	0.0189566	0.0197259
81	82	chr7-1224	chr7	38266993	38267265	+	0		intron (NM_025390, intron 3 of 6)	intron (NM_025390, intron 3 of 6)	4219	NM_025390	66161	Mm.22284	NM_025390	ENSMUSG00000030423	Pop4	1110023P21Rik|Rpp29	processing of precursor 4, ribonuclease P/MRP family, (S. cerevisiae)	protein-coding	1.2454	1.90185	5.16915	1.62169e-05	0.00276922	2.81758
82	83	chr13-1862	chr13	52976489	52976996	+	0		intron (NM_017373, intron 1 of 1)	intron (NM_017373, intron 1 of 1)	4297	NM_017373	18030	Mm.136604	NM_017373	ENSMUSG00000056749	Nfil3	AV225605|E4BP4	nuclear factor, interleukin 3, regulated	protein-coding	1.03768	1.96678	4.00555	0.000398661	0.0188855	0.085354
83	84	chr1-1939	chr1	85105309	85105618	+	0		intron (NM_213615, intron 1 of 6)	intron (NM_213615, intron 1 of 6)	4390	NM_213615	381287	Mm.487565	NM_213615	ENSMUSG00000089844	A530032D15Rik	Gm1888	RIKEN cDNA A530032D15Rik gene	protein-coding	1.04727	2.99862	4.84303	4.00021e-05	0.00487326	2.19297
84	85	chr4-267	chr4	9648075	9648323	+	0		intron (NM_001290367, intron 1 of 22)	B3|SINE|B2	-4482	NM_001177852	65973	Mm.222206	NM_023066	ENSMUSG00000028207	Asph	2310005F16Rik|3110001L23Rik|AI848629|AW261690|AW561901|BAH|C79816|cI-37	aspartate-beta-hydroxylase	protein-coding	1.05672	1.84063	3.8845	0.000552768	0.0227675	-0.190168
85	86	chr15-1361	chr15	59652600	59653683	+	0		intron (NM_144549, intron 2 of 2)	intron (NM_144549, intron 2 of 2)	4487	NM_144549	211770	Mm.40298	NM_144549	ENSMUSG00000032501	Trib1	A530090O15Rik|TRB-1|Trb1	tribbles pseudokinase 1	protein-coding	1.0794	5.4006	5.26415	1.24678e-05	0.00231124	3.18621
86	87	chr11-4205	chr11	100845855	100846293	+	0		intron (NM_001113563, intron 1 of 18)	intron (NM_001113563, intron 1 of 18)	4511	NM_001113563	20851	Mm.34064	NM_011489	ENSMUSG00000020919	Stat5b	-	signal transducer and activator of transcription 5B	protein-coding	1.16894	2.85591	4.05258	0.000350937	0.0174971	0.216829
87	88	chr7-1487	chr7	45778964	45779832	+	0		Intergenic	L1MA8|LINE|L1	-4549	NR_110987	381983	Mm.44928	NM_001005511	ENSMUSG00000062044	Lmtk3	BC059845|aatyk3	lemur tyrosine kinase 3	protein-coding	1.46939	4.30695	6.56288	3.58405e-07	0.000320163	6.60298
88	89	chr1-674	chr1	38902591	38903038	+	0		Intergenic	ORR1E|LTR|ERVL-MaLR	-4654	NM_145142	98388	Mm.260054	NM_145142	ENSMUSG00000026080	Chst10	AI507003|AU041319|Hnk-1st|ST	carbohydrate sulfotransferase 10	protein-coding	1.3334	3.66051	4.81126	4.36783e-05	0.0050733	2.10527
89	90	chr7-2786	chr7	96946572	96946857	+	0		Intergenic	RLTR45|LTR|ERVK	-4813	NM_153591	244141	Mm.274864	NM_153591	ENSMUSG00000018995	Nars2	AI875199	asparaginyl-tRNA synthetase 2 (mitochondrial)(putative)	protein-coding	1.20572	1.90471	3.51727	0.00146842	0.0398883	-1.03914
90	91	chr19-2327	chr19	57013189	57013811	+	0		Intergenic	Intergenic	-4925	NM_001177796	226250	Mm.226284	NM_146102	ENSMUSG00000025083	Afap1l2	AU041783|C86904|mKIAA1914	actin filament associated protein 1-like 2	protein-coding	1.47487	3.59204	5.48735	6.72829e-06	0.00168215	3.85068
91	92	chr14-1889	chr14	64098983	64099438	+	0		TTS (NR_046192)	TTS (NR_046192)	5025	NR_046192	78176	Mm.108055	NR_046192	ENSMUSG00000091686	4930471C04Rik	-	RIKEN cDNA 4930471C04 gene	ncRNA	1.02779	2.04195	3.8347	0.000631931	0.0245379	-0.306445
92	93	chr1-2989	chr1	130417416	130418014	+	0		intron (NM_007827, intron 4 of 9)	intron (NM_007827, intron 4 of 9)	-5109	NR_151525	102640368		NR_151525	ENSMUSG00000087691	Gm15674	-	predicted gene 15674	ncRNA	1.10284	1.62364	3.71074	0.000880276	0.0297489	-0.593663
93	94	chr15-3362	chr15	100604669	100605527	+	0		Intergenic	Intergenic	-5114	NM_001304965	19009	Mm.28825	NM_010127	ENSMUSG00000009739	Pou6f1	2310038G18Rik|C79593|Emb|cns-1	POU domain, class 6, transcription factor 1	protein-coding	1.09645	3.75995	5.42348	8.02589e-06	0.00180566	3.68783
94	95	chr2-2019	chr2	57232035	57233002	+	0		Intergenic	Intergenic	-5160	NM_001145820	14571	Mm.3711	NM_010274	ENSMUSG00000026827	Gpd2	AA408484|AI448216|AU021455|AW494132|GPDH|Gdm1|Gpd-m|Gpdh-m|TISP38	glycerol phosphate dehydrogenase 2, mitochondrial	protein-coding	1.47277	3.12551	6.77661	2.0247e-07	0.000242428	7.05053
95	96	chr17-1064	chr17	26502800	26503493	+	0		Intergenic	Intergenic	5326	NM_013642	19252	Mm.239041	NM_013642	ENSMUSG00000024190	Dusp1	3CH134|MKP1|Ptpn16|U19515|erp|mkp-1	dual specificity phosphatase 1	protein-coding	1.43257	4.02397	9.46044	2.48158e-10	4.00874e-06	13.2677
96	97	chr15-19	chr15	4020656	4021286	+	0		non-coding (NR_028266, exon 2 of 2)	non-coding (NR_028266, exon 2 of 2)	-5457	NM_024188	67041	Mm.13445	NM_024188	ENSMUSG00000022186	Oxct1	2610008O03Rik|Oxct|Oxct2a|Scot-s	3-oxoacid CoA transferase 1	protein-coding	1.03797	2.13438	3.76942	0.000752693	0.0271285	-0.472034
97	98	chr8-1688	chr8	72324217	72324837	+	0		Intergenic	B4A|SINE|B4	5465	NM_008452	16598	Mm.26938	NM_008452	ENSMUSG00000055148	Klf2	Lklf	Kruppel-like factor 2 (lung)	protein-coding	1.01389	3.59348	6.21846	9.07919e-07	0.000581381	5.72649
98	99	chr1-653	chr1	38632425	38633023	+	0		Intergenic	Intergenic	-5480	NM_001290814	16764	Mm.336679	NM_010678	ENSMUSG00000037138	Aff3	3222402O04Rik|A730046J16|LAF-4|Laf4	AF4/FMR2 family, member 3	protein-coding	1.0756	2.75566	4.25444	0.000202448	0.0126365	0.711719
99	100	chr13-1393	chr13	43790598	43791036	+	0		intron (NM_009856, intron 2 of 4)	intron (NM_009856, intron 2 of 4)	5705	NM_001289915	12522	Mm.57175	NM_009856	ENSMUSG00000015396	Cd83	-	CD83 antigen	protein-coding	1.66494	3.8537	7.19948	6.63577e-08	0.000137428	8.16029
100	101	chr9-2022	chr9	65288337	65288553	+	0		Intergenic	RLTR45|LTR|ERVK	-5815	NM_011802	270166	Mm.30088	NM_011802	ENSMUSG00000015357	Clpx	AU014732|E330029I21	caseinolytic mitochondrial matrix peptidase chaperone subunit	protein-coding	1.38209	0.926641	4.57353	8.42385e-05	0.00742788	1.17076
101	102	chr19-1682	chr19	41390489	41391407	+	0		Intergenic	Intergenic	-5878	NM_031376	83490	Mm.222266	NM_031376	ENSMUSG00000025017	Pik3ap1	1810044J04Rik|BCAP	phosphoinositide-3-kinase adaptor protein 1	protein-coding	1.10144	3.92819	5.32301	1.05945e-05	0.00209735	3.4237
102	103	chr11-2345	chr11	69105856	69106289	+	0		intron (NM_001159367, intron 18 of 22)	intron (NM_001159367, intron 18 of 22)	5920	NM_001159367	18626	Mm.7373	NM_011065	ENSMUSG00000020893	Per1	Hftm|Per|m-rigui|mPer1	period circadian clock 1	protein-coding	1.04976	2.49131	5.42793	7.92782e-06	0.0018053	3.62816
103	104	chr7-1935	chr7	67958079	67958333	+	0		intron (NM_010513, intron 1 of 20)	intron (NM_010513, intron 1 of 20)	5949	NM_010513	16001	Mm.275742	NM_010513	ENSMUSG00000005533	Igf1r	A330103N21Rik|CD221|D930020L01|IGF-1R|hyft	insulin-like growth factor I receptor	protein-coding	1.03696	1.82492	3.77672	0.000738136	0.0267711	-0.450283
104	105	chr17-2949	chr17	63871707	63872410	+	0		intron (NM_001037997, intron 1 of 18)	intron (NM_001037997, intron 1 of 18)	-6008	NM_001286415	14158	Mm.23039	NM_008000	ENSMUSG00000000127	Fer	AV082135|C330004K01Rik|Fert|Fert2	fer (fms/fps related) protein kinase	protein-coding	1.05804	2.04231	3.54283	0.00137302	0.0384586	-1.00114
105	106	chr16-2560	chr16	91533022	91534222	+	0		Intergenic	Intergenic	-6078	NR_105786	102465190		NR_105786	ENSMUSG00000099308	Mir6367	Gm27467|mmu-mir-6367	microRNA 6367	ncRNA	1.22852	5.31954	4.04315	0.000360035	0.0177751	-0.00646695
106	107	chr5-2463	chr5	100679983	100680797	+	0		3' UTR (NM_152803, exon 12 of 12)	3' UTR (NM_152803, exon 12 of 12)	-6134	NM_027978	71883	Mm.260661	NM_027978	ENSMUSG00000029319	Coq2	2310002F18Rik|PHB:PPT	coenzyme Q2 4-hydroxybenzoate polyprenyltransferase	protein-coding	1.21711	4.05358	8.9903	7.50974e-10	7.58202e-06	12.4157
107	108	chr11-3828	chr11	96292669	96292964	+	0		intron (NR_131758, intron 2 of 2)	intron (NR_131758, intron 2 of 2)	6170	NM_010460	15415	Mm.390366	NM_010460	ENSMUSG00000038721	Hoxb7	AI325018|Hox-2.3	homeobox B7	protein-coding	1.41413	0.988818	4.16274	0.000260067	0.0146279	0.334048
108	109	chr1-2169	chr1	87626054	87627102	+	0		intron (NM_001110192, intron 1 of 26)	intron (NM_001110192, intron 1 of 26)	6266	NR_122078	16331	Mm.15105	NM_010566	ENSMUSG00000026288	Inpp5d	SHIP|SHIP-1|SHIP1|SIP-145|p150Ship|s-SHIP	inositol polyphosphate-5-phosphatase D	protein-coding	1.15722	5.67543	5.23045	1.36863e-05	0.00248973	3.07028
109	110	chr10-542	chr10	19598048	19598475	+	0		intron (NM_010511, intron 2 of 6)	MRLTR33|LTR|ERVK	6312	NM_010511	15979	Mm.549	NM_010511	ENSMUSG00000020009	Ifngr1	CD119|IFN-gammaR|Ifgr|Ifngr|Nktar	interferon gamma receptor 1	protein-coding	1.0706	2.72069	3.44032	0.00179601	0.0446216	-1.23253
110	111	chr15-3393	chr15	100774442	100774884	+	0		exon (NM_021530, exon 2 of 25)	exon (NM_021530, exon 2 of 25)	-6591	NM_001347102	59033	Mm.209856	NM_021530	ENSMUSG00000023032	Slc4a8	AW493845|C230026C11|NDCBE|kNBC-3	solute carrier family 4 (anion exchanger), member 8	protein-coding	1.22231	2.42768	3.85722	0.000594847	0.0237857	-0.284554
111	112	chr4-3973	chr4	138856605	138856925	+	0		intron (NM_001122954, intron 1 of 5)	intron (NM_001122954, intron 1 of 5)	6704	NM_001122954	18784	Mm.486532	NM_011110	ENSMUSG00000041193	Pla2g5	PLA2|sPLA2	phospholipase A2, group V	protein-coding	1.07942	1.91117	4.43175	0.000124479	0.00946159	1.12469
112	113	chr13-941	chr13	33077083	33077695	+	0		Intergenic	Intergenic	-6714	NM_173052	282663	Mm.314490	NM_173052	ENSMUSG00000051029	Serpinb1b	6330533H24Rik|EIB|Serpin1b1|ovalbumin	serine (or cysteine) peptidase inhibitor, clade B, member 1b	protein-coding	1.19183	3.66621	5.93139	1.98517e-06	0.000848373	4.98466
113	114	chr4-3477	chr4	133270547	133271539	+	0		exon (NM_025667, exon 2 of 6)	exon (NM_025667, exon 2 of 6)	6747	NR_110978	52174	Mm.244748	NM_025667	ENSMUSG00000028857	Tmem222	5730406H10Rik|AA409341|D4Ertd196e	transmembrane protein 222	protein-coding	1.06667	3.34266	4.46446	0.000113768	0.00895618	1.196
114	115	chr6-3572	chr6	122862841	122863351	+	0		Intergenic	ID_B1|SINE|B4	-6939	NM_009779	12267	Mm.2408	NM_009779	ENSMUSG00000040552	C3ar1	AZ3B|C3AR|HNFAG09	complement component 3a receptor 1	protein-coding	1.0266	2.07631	3.64208	0.00105644	0.0333445	-0.754721
115	116	chr2-2199	chr2	61585368	61585859	+	0		intron (NM_011529, intron 1 of 7)	intron (NM_011529, intron 1 of 7)	7027	NM_011529	21353	Mm.244393	NM_011529	ENSMUSG00000064289	Tank	C86182|E430026L09Rik|I-TRAF	TRAF family member-associated Nf-kappa B activator	protein-coding	1.18558	2.89784	5.61549	4.7257e-06	0.00139815	4.13323
116	117	chr13-15	chr13	3545014	3545279	+	0		intron (NM_008112, intron 1 of 10)	intron (NM_008112, intron 1 of 10)	7071	NM_008112	14569	Mm.153226	NM_008112	ENSMUSG00000021218	Gdi2	GDI-B|GDIB|Gdi3	guanosine diphosphate (GDP) dissociation inhibitor 2	protein-coding	1.03331	1.79184	4.08278	0.000323302	0.0166644	0.276805
117	118	chr1-3115	chr1	131820557	131821280	+	0		3' UTR (NM_001357478, exon 14 of 14)	3' UTR (NM_001357478, exon 14 of 14)	-7094	NM_173865	98396	Mm.389181	NM_173865	ENSMUSG00000013275	Slc41a1	AI573938|B230315F01Rik	solute carrier family 41, member 1	protein-coding	1.08708	2.47428	6.11496	1.2029e-06	0.000662958	5.32282
118	119	chr9-3043	chr9	96738650	96739046	+	0		intron (NR_015511, intron 2 of 3)	intron (NR_015511, intron 2 of 3)	-7173	NM_175537	245007	Mm.485954	NM_175537	ENSMUSG00000040433	Zbtb38	A930014K01Rik|CIBZ	zinc finger and BTB domain containing 38	protein-coding	1.3239	1.99303	4.94021	3.05672e-05	0.00412172	2.3699
119	120	chr15-284	chr15	11988538	11989037	+	0		intron (NM_011294, intron 3 of 4)	ORR1B2|LTR|ERVL-MaLR	7220	NM_011294	20024	Mm.41746	NM_011294	ENSMUSG00000022205	Sub1	AI842364|P15|P9|Pc4|Rpo2tc1	SUB1 homolog (S. cerevisiae)	protein-coding	1.57523	2.62396	5.86201	2.40052e-06	0.000966889	4.67314
120	121	chr4-2456	chr4	108825764	108826376	+	0		intron (NM_027453, intron 3 of 5)	intron (NM_027453, intron 3 of 5)	7570	NM_027453	70533	Mm.379178	NM_027453	ENSMUSG00000028568	Btf3l4	4632412E09Rik|5730434I03Rik|AI316863|AU022207|AW552446	basic transcription factor 3-like 4	protein-coding	1.1447	2.47282	4.7809	4.75053e-05	0.00525616	2.02766
121	122	chr4-4255	chr4	145254241	145255022	+	0		Intergenic	L1M5|LINE|L1	-7761	NM_011610	21938	Mm.235328	NM_011610	ENSMUSG00000028599	Tnfrsf1b	CD120b|TNF-R-II|TNF-R2|TNF-R75|TNF-alphaR2|TNFBR|TNFR80|TNFRII|TNFalpha-R2|Tnfr-1|Tnfr2|p75	tumor necrosis factor receptor superfamily, member 1b	protein-coding	1.00402	4.55201	4.8641	3.7737e-05	0.00469649	2.2044
122	123	chr4-1684	chr4	63752710	63753055	+	0		Intergenic	Intergenic	-7769	NM_177371	326623	Mm.208152	NM_177371	ENSMUSG00000050395	Tnfsf15	Tl1|Tl1a|Tnlg1b|Vegi	tumor necrosis factor (ligand) superfamily, member 15	protein-coding	1.05278	1.0825	3.51897	0.00146189	0.0397833	-1.0656
123	124	chr17-2570	chr17	50182243	50183120	+	0		intron (NM_181397, intron 1 of 9)	intron (NM_181397, intron 1 of 9)	7816	NM_181397	76438	Mm.41854	NM_181397	ENSMUSG00000039316	Rftn1	2310015N21Rik|AI853526	raftlin lipid raft linker 1	protein-coding	1.43172	4.60769	5.9873	1.70382e-06	0.000763346	5.14653
124	125	chr16-632	chr16	19767765	19768598	+	0		intron (NM_001159408, intron 4 of 4)	intron (NM_001159408, intron 4 of 4)	7947	NM_001159407	108105	Mm.33935	NM_054052	ENSMUSG00000022686	B3gnt5	beta3GnT5	UDP-GlcNAc:betaGal beta-1,3-N-acetylglucosaminyltransferase 5	protein-coding	1.03737	3.32795	5.87499	2.31665e-06	0.000956504	4.83986
125	126	chr7-108	chr7	4836305	4836900	+	0		exon (NM_172737, exon 2 of 6)	exon (NM_172737, exon 2 of 6)	8094	NM_001290291	232813	Mm.44666	NM_172737	ENSMUSG00000053550	Shisa7	ckamp59	shisa family member 7	protein-coding	1.08297	3.57958	5.28933	1.16287e-05	0.00224701	3.34062
126	127	chr4-4182	chr4	142075873	142076489	+	0		intron (NM_145402, intron 1 of 2)	intron (NM_145402, intron 1 of 2)	-8117	NR_027137	100038693	Mm.402714	NR_027137	ENSMUSG00000073728	Tmem51os1	Gm10565|Tmem51as1	Tmem51 opposite strand 1	ncRNA	1.49953	2.72003	4.15445	0.000266006	0.014823	0.461944
127	128	chr12-412	chr12	17552809	17553223	+	0		Intergenic	B4A|SINE|B4	8143	NM_013614	18263	Mm.34102	NM_013614	ENSMUSG00000011179	Odc1	ODC	ornithine decarboxylase, structural 1	protein-coding	1.04061	2.56059	5.51219	6.28254e-06	0.00163164	3.88618
128	129	chr4-4943	chr4	154131834	154132149	+	0		intron (NM_011642, intron 1 of 13)	intron (NM_011642, intron 1 of 13)	8217	NM_011642	22062	Mm.78015	NM_011642	ENSMUSG00000029026	Trp73	TAp73|Tp73|deltaNp73|p73	transformation related protein 73	protein-coding	1.27122	1.14789	3.50366	0.00152181	0.0405264	-1.09859
129	130	chr1-1222	chr1	58415345	58416320	+	0		intron (NM_001042634, intron 7 of 12)	intron (NM_001042634, intron 7 of 12)	8256	NM_001042634	12747	Mm.1761	NM_009905	ENSMUSG00000026034	Clk1	STY	CDC-like kinase 1	protein-coding	1.02023	3.0631	5.46452	7.16594e-06	0.00171265	3.764
130	131	chr6-3956	chr6	129266347	129267647	+	0		TTS (NM_001033122)	TTS (NM_001033122)	8372	NM_001033122	12515	Mm.74745	NM_001033122	ENSMUSG00000030156	Cd69	5830438K24Rik|AI452015|AIM|VEA	CD69 antigen	protein-coding	1.12709	3.40129	6.53052	3.90929e-07	0.000334661	6.48926
131	132	chr16-1721	chr16	46001576	46002457	+	0		intron (NM_001134480, intron 1 of 3)	intron (NM_001134480, intron 1 of 3)	8397	NM_001134480	433022	Mm.380993	NM_001134480	ENSMUSG00000087141	Plcxd2	AW494639|EG433022	phosphatidylinositol-specific phospholipase C, X domain containing 2	protein-coding	1.27382	4.00294	5.78555	2.96056e-06	0.00107027	4.62283
132	133	chr9-562	chr9	25261063	25261564	+	0		intron (NM_001359738, intron 1 of 12)	intron (NM_001359738, intron 1 of 12)	8421	NM_001359738	235072	Mm.270259	NM_009859	ENSMUSG00000001833	Sept7	Cdc10|E430034N22	septin 7	protein-coding	1.01521	2.03509	4.19021	0.000241291	0.0139607	0.545901
133	134	chr15-3439	chr15	101275620	101276107	+	0		Intergenic	Intergenic	-8438	NM_026566	68118	Mm.482360	NM_026566	ENSMUSG00000037204	Atg101	9430023L20Rik|AA407441|AU022967	autophagy related 101	protein-coding	1.52017	2.37198	7.0424	1.00194e-07	0.000175928	7.46242
134	135	chr6-2973	chr6	106791528	106791722	+	0		intron (NM_021449, intron 4 of 10)	intron (NM_021449, intron 4 of 10)	8462	NM_021449	58799	Mm.290085	NM_021449	ENSMUSG00000005362	Crbn	2610203G15Rik|2900045O07Rik|AF229032|AW108261|piL	cereblon	protein-coding	1.12331	2.30632	3.74929	0.000794267	0.0279824	-0.504073
135	136	chr1-4836	chr1	173411714	173412478	+	0		Intergenic	L1_Mur3|LINE|L1	-8508	NM_001013779	383619	Mm.131453	NM_001013779	ENSMUSG00000037860	Aim2	Gm1313|Ifi210	absent in melanoma 2	protein-coding	1.04373	3.67702	6.00309	1.63188e-06	0.000754592	5.18234
136	137	chr2-5082	chr2	156170623	156171458	+	0		intron (NM_133242, intron 4 of 16)	intron (NM_133242, intron 4 of 16)	8540	NM_001291115	170791	Mm.392436	NM_133242	ENSMUSG00000027620	Rbm39	1500012C14Rik|2310040E03Rik|B330012G18Rik|C79248|R75070|Rnpc2|caper	RNA binding motif protein 39	protein-coding	1.12224	1.56863	3.86943	0.000575649	0.0232942	-0.267395
137	138	chr1-1969	chr1	85261431	85262365	+	0		intron (NM_175219, intron 1 of 7)	intron (NM_175219, intron 1 of 7)	8668	NM_001037909	620078	Mm.386456	NM_175219	ENSMUSG00000052477	C130026I21Rik	4930565N07Rik	RIKEN cDNA C130026I21 gene	protein-coding	1.25812	2.67568	4.83177	4.12686e-05	0.0049455	2.16182
138	139	chr7-1159	chr7	35127701	35128237	+	0		Intergenic	MIR|SINE|MIR	8676	NM_007678	12606	Mm.349667	NM_007678	ENSMUSG00000034957	Cebpa	C/ebpalpha|CBF-A|Cebp	CCAAT/enhancer binding protein (C/EBP), alpha	protein-coding	1.18869	2.10073	5.86582	2.3756e-06	0.000966889	4.63876
139	140	chr1-5572	chr1	191334429	191334943	+	0		intron (NM_025864, intron 2 of 7)	MTEa|LTR|ERVL-MaLR	8721	NM_025864	66950	Mm.236300	NM_025864	ENSMUSG00000026627	Tmem206	2310028N02Rik|AI118576	transmembrane protein 206	protein-coding	1.0614	3.48055	6.62131	3.06463e-07	0.000295986	6.71011
140	141	chr7-3429	chr7	109951231	109951967	+	0		intron (NM_021494, intron 1 of 22)	intron (NM_021494, intron 1 of 22)	8823	NM_021494	19347	Mm.21904	NM_021494	ENSMUSG00000035901	Dennd5a	1500012B19Rik|AJ245569|AW496491|ORF37|Rab6ip1|mKIAA1091	DENN/MADD domain containing 5A	protein-coding	1.11438	3.5646	4.49166	0.000105562	0.00853474	1.28571
141	142	chr2-1170	chr2	30711901	30712727	+	0		Intergenic	CpG	-8896	NR_037272	100526499		NR_037272	ENSMUSG00000093091	Mir3089	mir-3089|mmu-mir-3089	microRNA 3089	ncRNA	1.12981	4.99854	4.71173	5.75164e-05	0.00585826	1.75866
142	143	chr5-4253	chr5	138216423	138217125	+	0		Intergenic	IAPEY3-int|LTR|ERVK	-9130	NM_001013773	381680	Mm.156846	NM_001013773	ENSMUSG00000047592	Nxpe5	-	neurexophilin and PC-esterase domain family, member 5	protein-coding	1.25794	2.36065	3.40711	0.00195832	0.0468522	-1.31749
143	144	chr13-82	chr13	5870466	5870811	+	0		TTS (NM_011803)	TTS (NM_011803)	9149	NM_011803	23849	Mm.275036	NM_011803	ENSMUSG00000000078	Klf6	AI448727|BCD1|C86813|CPBP|Copeb|FM2|FM6|Ierepo1|Ierepo3|R75280|Zf9	Kruppel-like factor 6	protein-coding	1.70062	2.20321	7.84265	1.26614e-08	4.8698e-05	8.99507
144	145	chr4-2606	chr4	116008549	116008957	+	0		intron (NR_151700, intron 1 of 14)	intron (NR_151700, intron 1 of 14)	9171	NM_010173	14073	Mm.256025	NM_010173	ENSMUSG00000034171	Faah	AW412498	fatty acid amide hydrolase	protein-coding	1.02294	2.87363	4.50483	0.0001018	0.00837309	1.33562
145	146	chr16-2554	chr16	91475577	91476156	+	0		Intergenic	RLTR16|LTR|ERVK	-9349	NM_010508	15975	Mm.502	NM_010508	ENSMUSG00000022967	Ifnar1	Ifar|Ifnar|Ifrc|Infar	interferon (alpha and beta) receptor 1	protein-coding	1.12334	3.82176	6.85042	1.66411e-07	0.000240018	7.32212
146	147	chr1-1326	chr1	60755517	60756183	+	0		intron (NM_007642, intron 1 of 3)	intron (NM_007642, intron 1 of 3)	9462	NM_007642	12487	Mm.255003	NM_007642	ENSMUSG00000026012	Cd28	-	CD28 antigen	protein-coding	1.30851	3.13693	3.7646	0.00076245	0.0273459	-0.482612
147	148	chr1-1748	chr1	78187250	78187897	+	0		intron (NM_008781, intron 4 of 7)	intron (NM_008781, intron 4 of 7)	9563	NM_001159520	18505	Mm.1371	NM_008781	ENSMUSG00000004872	Pax3	Pax-3|Sp|Splchl2|splotch	paired box 3	protein-coding	1.06954	2.13796	6.17922	1.01e-06	0.000599834	5.39212
148	149	chr14-2052	chr14	67869004	67869614	+	0		intron (NM_177780, intron 2 of 51)	intron (NM_177780, intron 2 of 51)	-9564	NR_105857	102465310		NR_105857	ENSMUSG00000098866	Mir6539	Gm27464|mir-6539|mmu-mir-6539	microRNA 6539	ncRNA	1.13114	2.49792	5.78299	2.98144e-06	0.00107027	4.54366
149	150	chr6-3383	chr6	119912149	119912564	+	0		intron (NR_149727, intron 2 of 10)	Lx7|LINE|L1	9658	NM_011236	19365	Mm.149	NM_011236	ENSMUSG00000030166	Rad52	Rad52yh	RAD52 homolog, DNA repair protein	protein-coding	1.11216	2.28848	5.36298	9.48625e-06	0.00197986	3.45721
150	151	chr4-3964	chr4	138464712	138465007	+	0		Intergenic	Intergenic	9711	NM_025451	66259	Mm.41603	NM_025451	ENSMUSG00000046447	Camk2n1	1810006K23Rik|AI848599|AI891706	calcium/calmodulin-dependent protein kinase II inhibitor 1	protein-coding	1.00919	1.62029	3.99084	0.000414862	0.0191262	0.0344975
151	152	chr17-1786	chr17	34315629	34316016	+	0		intron (NM_010382, intron 5 of 5)	intron (NM_010382, intron 5 of 5)	-9853	NM_001033978	381091	Mm.139204	NM_001033978	ENSMUSG00000067341	H2-Eb2	A130038H09Rik|H-2Eb2|Ia-5|Ia5|Iebeta2	histocompatibility 2, class II antigen E beta2	protein-coding	1.05566	2.7737	4.6378	7.0549e-05	0.00661817	1.67035
152	153	chr3-1820	chr3	87515208	87516240	+	0		Intergenic	Tigger15a|DNA|TcMar-Tigger	-9854	NM_001359750	27049	Mm.219460	NM_012051	ENSMUSG00000003382	Etv3	AI414410|METS|Pe1	ets variant 3	protein-coding	1.01142	4.02786	6.2796	7.69232e-07	0.000530639	5.90147
153	154	chr16-2383	chr16	84702564	84703714	+	0		Intergenic	CpG	-9884	NR_132106	100653389	Mm.261808	NR_132106	ENSMUSG00000097418	Mir155hg	Bic|Gm26667	Mir155 host gene (non-protein coding)	ncRNA	1.01248	4.60239	4.65929	6.64834e-05	0.00640032	1.65376
154	155	chr5-2842	chr5	109548623	109549296	+	0		Intergenic	Intergenic	10034	NM_001310694	57914	Mm.35771	NM_016715	ENSMUSG00000033467	Crlf2	CRLM2|Ly114|Tpte2|Tslpr	cytokine receptor-like factor 2	protein-coding	1.00604	3.18253	5.87429	2.32109e-06	0.000956504	4.81097
155	156	chr16-1940	chr16	55811868	55812251	+	0		3' UTR (NM_001159394, exon 12 of 12)	3' UTR (NM_001159394, exon 12 of 12)	10079	NM_001159394	80859	Mm.247272	NM_030612	ENSMUSG00000035356	Nfkbiz	AA408868|INAP|Mail	nuclear factor of kappa light polypeptide gene enhancer in B cells inhibitor, zeta	protein-coding	1.14017	2.7156	5.59102	5.0553e-06	0.00146876	4.04751
156	157	chr10-60	chr10	4601148	4602243	+	0		Intergenic	Intergenic	-10294	NR_126357	13982	Mm.9213	NM_007956	ENSMUSG00000019768	Esr1	ER|ER-alpha|ERa|ERalpha|ESR|Estr|Estra|Nr3a1	estrogen receptor 1 (alpha)	protein-coding	1.19567	2.83698	4.9503	2.97257e-05	0.00407631	2.45688
157	158	chr17-1141	chr17	27178137	27178314	+	0		Intergenic	RLTR20A2B_MM|LTR|ERVK	-10461	NM_173027	271424	Mm.209679	NM_173027	ENSMUSG00000024210	Ip6k3	D830007E07Rik|Ihpk3	inositol hexaphosphate kinase 3	protein-coding	1.15205	1.02307	4.48049	0.000108856	0.00869634	1.17264
158	159	chr6-638	chr6	31207413	31208514	+	0		intron (NR_110469, intron 1 of 3)	intron (NR_110469, intron 1 of 3)	10511	NR_110471	232685	Mm.443019	NM_144555	ENSMUSG00000044471	Lncpint	Lincpint|MNCb-1768|Pint|linc-Pint	long non-protein coding RNA, Trp53 induced transcript	ncRNA	1.37713	3.64209	9.34341	3.26028e-10	4.32208e-06	12.9842
159	160	chr3-2491	chr3	100436654	100437333	+	0		intron (NR_040543, intron 2 of 2)	intron (NR_040543, intron 2 of 2)	10588	NR_040543	73806	Mm.396549	NR_040543	ENSMUSG00000086923	4930406D18Rik	-	RIKEN cDNA 4930406D18 gene	ncRNA	1.02656	4.10766	5.57403	5.29754e-06	0.00151936	4.07581
160	161	chr17-684	chr17	18570844	18571253	+	0		Intergenic	RLTR13G|LTR|ERVK	-10679	NM_001104547	433070	Mm.215962	NM_001104547	ENSMUSG00000091679	Vmn2r96	EG433070	vomeronasal 2, receptor 96	protein-coding	1.33212	1.49962	3.7583	0.000775386	0.0275785	-0.495128
161	162	chr11-2249	chr11	67159973	67160545	+	0		Intergenic	Intergenic	-10768	NM_001039545	17882	Mm.422801	NM_144961	ENSMUSG00000033196	Myh2	MHC2A|MyHC-IIa|Myh2a|Myhs-f|Myhs-f1|Myhsf1	myosin, heavy polypeptide 2, skeletal muscle, adult	protein-coding	1.08581	2.44734	4.22579	0.000218945	0.0131091	0.641919
162	163	chr16-1065	chr16	30610345	30610687	+	0		Intergenic	Intergenic	10793	NM_177632	224093	Mm.28244	NM_177632	ENSMUSG00000046546	Fam43a	Tuf1	family with sequence similarity 43, member A	protein-coding	1.07681	2.09482	3.77012	0.000751275	0.0270941	-0.455997
163	164	chr9-2348	chr9	72099845	72100765	+	0		intron (NM_011544, intron 3 of 20)	intron (NM_011544, intron 3 of 20)	10896	NM_001253862	21406	Mm.171615	NM_011544	ENSMUSG00000032228	Tcf12	A130037E08Rik|ALF1|HEB|HEBAlt|HTF-4|HTF4|ME1|REB|bHLHb20	transcription factor 12	protein-coding	1.10463	3.95357	6.05432	1.41898e-06	0.000711871	5.31628
164	165	chr9-2399	chr9	72969877	72970339	+	0		intron (NM_001163725, intron 5 of 6)	intron (NM_001163725, intron 5 of 6)	11323	NM_001163725	67685	Mm.31817	NM_026314	ENSMUSG00000092192	Dyx1c1	1700010I24Rik|Dnaaf4|EKN1|b2b811.1Clo|b2b811Clo	dyslexia susceptibility 1 candidate 1	protein-coding	1.44482	3.70152	4.81739	4.29432e-05	0.00505713	2.12676
165	166	chr15-3516	chr15	102433297	102433614	+	0		3' UTR (NM_013672, exon 6 of 6)	3' UTR (NM_013672, exon 6 of 6)	-11547	NM_001356575	110542	Mm.60331	NM_144547	ENSMUSG00000023047	Amhr2	Misiir|Misrii|Mrii	anti-Mullerian hormone type 2 receptor	protein-coding	1.27722	1.18265	3.58123	0.00124088	0.0366994	-0.897054
166	167	chr5-90	chr5	5368549	5368812	+	0		intron (NM_011074, intron 2 of 14)	intron (NM_011074, intron 2 of 14)	11571	NM_011074	18647	Mm.389061	NM_011074	ENSMUSG00000028926	Cdk14	Pftk1|mKIAA0834	cyclin-dependent kinase 14	protein-coding	1.44801	1.05951	4.15028	0.000269047	0.0148521	0.248557
167	168	chr7-518	chr7	19321436	19321921	+	0		Intergenic	Intergenic	-11633	NM_001347586	14282	Mm.248335	NM_008036	ENSMUSG00000003545	Fosb	-	FBJ osteosarcoma oncogene B	protein-coding	1.04324	4.27103	4.8152	4.32046e-05	0.0050638	2.09565
168	169	chr10-528	chr10	19505897	19506683	+	0		intron (NR_152785, intron 2 of 2)	intron (NR_152785, intron 2 of 2)	11647	NR_152785	102635880	Mm.331974	NR_152784	ENSMUSG00000110902	Gm33104	-	predicted gene, 33104	ncRNA	1.01061	3.93026	4.13781	0.000278345	0.0151496	0.36335
169	170	chr9-3005	chr9	96375709	96376450	+	0		Intergenic	Intergenic	-11648	NM_001357212	11933	Mm.424	NM_007502	ENSMUSG00000032412	Atp1b3	AA409958|AI664000|AW212096	ATPase, Na+/K+ transporting, beta 3 polypeptide	protein-coding	1.20405	2.66022	6.31273	7.03231e-07	0.000493913	5.88574
170	171	chr17-3288	chr17	74500928	74501449	+	0		TTS (NM_026417)	TTS (NM_026417)	11695	NM_026417	67864	Mm.41891	NM_026417	ENSMUSG00000024072	Yipf4	2310034L04Rik	Yip1 domain family, member 4	protein-coding	1.07299	1.91585	4.05277	0.000350756	0.0174971	0.213142
171	172	chr12-3749	chr12	117348429	117349004	+	0		Intergenic	Intergenic	-11704	NR_044987	432713	Mm.459210	NR_044987	ENSMUSG00000101930	Gm5441	-	predicted gene 5441	ncRNA	1.45424	2.671	5.85219	2.466e-06	0.000966889	4.73181
172	173	chr4-1875	chr4	86885608	86886789	+	0		exon (NM_001290541, exon 2 of 5)	exon (NM_001290541, exon 2 of 5)	11784	NM_139306	230379	Mm.45019	NM_139306	ENSMUSG00000038007	Acer2	2410116I05Rik|Asah3l|CRG-L1|maCER2	alkaline ceramidase 2	protein-coding	1.17204	4.28355	3.80471	0.000684859	0.0255669	-0.482202
173	174	chr10-3553	chr10	96628296	96629299	+	0		Intergenic	ID_B1|SINE|B4	11796	NM_007569	12226	Mm.23811	NM_007569	ENSMUSG00000036478	Btg1	AI426953|AW546738	B cell translocation gene 1, anti-proliferative	protein-coding	1.11285	3.84684	6.86913	1.58355e-07	0.000236476	7.36519
174	175	chr8-981	chr8	44938079	44938468	+	0		Intergenic	CpG	-11935	NM_001081286	14107	Mm.27365	NM_001081286	ENSMUSG00000070047	Fat1	2310038E12Rik|AU023433|Fath|mFat1	FAT atypical cadherin 1	protein-coding	1.07201	1.32992	3.41504	0.00191831	0.0463268	-1.27831
175	176	chr17-1558	chr17	31843441	31843783	+	0		TTS (NM_010831)	TTS (NM_010831)	12192	NM_010831	17691	Mm.290941	NM_010831	ENSMUSG00000024042	Sik1	Hrt-20|Msk|Sik|Sik-1|Snf1lk	salt inducible kinase 1	protein-coding	1.10915	2.78259	5.68196	3.93556e-06	0.0012546	4.29293
176	177	chr15-3434	chr15	101253632	101254594	+	0		Intergenic	CpG	-12733	NM_010444	15370	Mm.119	NM_010444	ENSMUSG00000023034	Nr4a1	GFRP1|Gfrp|Hbr-1|Hbr1|Hmr|N10|NGFI-B|NGFIB|NP10|NUR77-1|NUR77-2|TIS1|TR3|nur77	nuclear receptor subfamily 4, group A, member 1	protein-coding	1.16439	4.48447	6.73833	2.24197e-07	0.00024806	7.07339
177	178	chr18-783	chr18	36708374	36709236	+	0		Intergenic	B4|SINE|B4	-12880	NM_172831	240216	Mm.252323	NM_172831	ENSMUSG00000044719	E230025N22Rik	EG240216	Riken cDNA E230025N22 gene	protein-coding	1.19542	2.95954	5.72048	3.53998e-06	0.00119113	4.43149
178	179	chr5-4746	chr5	147063122	147064200	+	0		intron (NM_080795, intron 1 of 9)	intron (NM_080795, intron 1 of 9)	12911	NM_080795	140887	Mm.272203	NM_080795	ENSMUSG00000016520	Lnx2	9630046H24|AW209022	ligand of numb-protein X 2	protein-coding	1.09518	3.63964	5.11614	1.87802e-05	0.00304166	2.89369
179	180	chr3-1670	chr3	84569522	84569868	+	0		intron (NM_001293801, intron 1 of 7)	ORR1C2|LTR|ERVL-MaLR	12930	NM_001293801	99889	Mm.316536	NM_001081093	ENSMUSG00000074513	Arfip1	2310030I10Rik|Arfaptin|D3Ertd598e	ADP-ribosylation factor interacting protein 1	protein-coding	1.37684	2.10244	4.45362	0.000117211	0.00909643	1.18156
180	181	chr13-1227	chr13	41345755	41346354	+	0		intron (NM_001111324, intron 2 of 7)	intron (NM_001111324, intron 2 of 7)	12947	NM_017464	18003	Mm.288980	NM_017464	ENSMUSG00000021365	Nedd9	Cas-L|CasL|HEF1|MEF1|Nedd-9|p105	neural precursor cell expressed, developmentally down-regulated gene 9	protein-coding	1.57284	2.92478	5.18315	1.56005e-05	0.00272149	3.03198
181	182	chr10-269	chr10	12874780	12875351	+	0		Intergenic	Intergenic	-13330	NM_011682	22288	Mm.331784	NM_011682	ENSMUSG00000019820	Utrn	AA589569|DRP|Dmdl	utrophin	protein-coding	1.05214	3.67297	4.80525	4.44109e-05	0.00511579	2.09234
182	183	chr2-38	chr2	3726452	3727202	+	0		intron (NM_025626, intron 1 of 3)	intron (NM_025626, intron 1 of 3)	13369	NM_025626	66540	Mm.277864	NM_025626	ENSMUSG00000026655	Fam107b	3110001A13Rik|AA589595|AA959793|AI132312	family with sequence similarity 107, member B	protein-coding	1.0116	5.22012	4.24168	0.000209641	0.0128084	0.492304
183	184	chr16-282	chr16	10979212	10980056	+	0		intron (NM_019980, intron 1 of 3)	MLT-int|LTR|ERVL-MaLR	13487	NM_019980	56722	Mm.294753	NM_019980	ENSMUSG00000022500	Litaf	3222402J11Rik|C85531|N4WBP3|TBX1	LPS-induced TN factor	protein-coding	1.1349	4.13063	6.13249	1.14685e-06	0.000647769	5.52217
184	185	chr15-3282	chr15	99786177	99786437	+	0		intron (NM_001113545, intron 9 of 10)	intron (NM_001113545, intron 9 of 10)	-13792	NM_028015	71949	Mm.390821	NM_028015	ENSMUSG00000023021	Cers5	2310081H14Rik|AU045339|AW544927|Lass5|Trh4	ceramide synthase 5	protein-coding	1.14879	1.38113	3.49215	0.00156843	0.0412376	-1.0954
185	186	chr15-567	chr15	28189624	28190179	+	0		Intergenic	Intergenic	-13865	NM_133365	110082	Mm.248464	NM_133365	ENSMUSG00000022262	Dnah5	AU022615|Dnahc5|Mdnah5|b2b1134Clo|b2b1154Clo|b2b1537Clo|b2b1565Clo|b2b3491Clo|b2b601Clo|mKIAA1603	dynein, axonemal, heavy chain 5	protein-coding	1.15916	2.92789	5.12722	1.82129e-05	0.00298388	2.89472
186	187	chr12-1632	chr12	69385645	69386469	+	0		Intergenic	Intergenic	13907	NM_007481	11845	Mm.27308	NM_007481	ENSMUSG00000044147	Arf6	AI788669|AW496366	ADP-ribosylation factor 6	protein-coding	1.03583	2.80236	4.76888	4.91102e-05	0.00533867	1.97936
187	188	chr10-2326	chr10	74952720	74953421	+	0		Intergenic	Intergenic	-14107	NM_010311	14687	Mm.32595	NM_010311	ENSMUSG00000040009	Gnaz	AI847979|Gz	guanine nucleotide binding protein, alpha z subunit	protein-coding	1.02132	2.74534	4.67096	6.4375e-05	0.0063025	1.75511
188	189	chr8-559	chr8	25052750	25053398	+	0		intron (NM_031257, intron 9 of 11)	L1_Rod|LINE|L1	-14112	NM_001081187	330723	Mm.334452	NM_001081187	ENSMUSG00000037406	Htra4	B430206E18Rik	HtrA serine peptidase 4	protein-coding	1.25668	3.81502	8.0051	8.40069e-09	4.24078e-05	10.0997
189	190	chr15-3285	chr15	99805631	99806293	+	0		intron (NM_001113545, intron 6 of 10)	B1_Mus1|SINE|Alu	14187	NM_023063	65970	Mm.33207	NM_023063	ENSMUSG00000023022	Lima1	Eplin	LIM domain and actin binding 1	protein-coding	1.03173	2.43229	4.55756	8.80325e-05	0.00769522	1.46777
190	191	chr1-3890	chr1	153723160	153723924	+	0		non-coding (NR_046171, exon 3 of 3)	non-coding (NR_046171, exon 3 of 3)	14287	NR_046171	329271	Mm.384841	NR_046171	ENSMUSG00000100334	C230024C17Rik	C230024C17	RIKEN cDNA C230024C17 gene	ncRNA	1.5321	3.03332	6.11135	1.21478e-06	0.000662958	5.34595
191	192	chr13-1718	chr13	51115541	51116353	+	0		intron (NM_001283029, intron 1 of 5)	intron (NM_001283029, intron 1 of 5)	14400	NM_001283029	20729	Mm.188432	NM_011462	ENSMUSG00000021395	Spin1	Spin	spindlin 1	protein-coding	1.05579	3.86882	5.9775	1.75006e-06	0.00077114	5.11511
192	193	chr7-1143	chr7	34403878	34404444	+	0		Intergenic	RMER19B|LTR|ERVK	-14456	NM_001360656	67070	Mm.276503	NM_025948	ENSMUSG00000066568	Lsm14a	2700023B17Rik|AA407828|AU017544|Tral|mRAP55A	LSM14A mRNA processing body assembly factor	protein-coding	1.14269	2.49869	4.25181	0.000203912	0.0126879	0.698731
193	194	chr1-1219	chr1	58407622	58407907	+	0		Intergenic	Intergenic	14628	NM_025824	66882	Mm.21848	NM_025824	ENSMUSG00000051223	Bzw1	1200015E15Rik|mKIAA0005	basic leucine zipper and W2 domains 1	protein-coding	1.04475	1.98196	4.70412	5.87385e-05	0.00595216	1.80451
194	195	chr4-154	chr4	6975661	6976460	+	0		intron (NM_145711, intron 1 of 8)	intron (NM_145711, intron 1 of 8)	14663	NM_145711	252838	Mm.435828	NM_145711	ENSMUSG00000041272	Tox	1700007F02Rik	thymocyte selection-associated high mobility group box	protein-coding	1.14823	3.01348	4.04115	0.000361989	0.0178063	0.172973
195	196	chr1-148	chr1	13388628	13388931	+	0		Intergenic	MLT2D|LTR|ERVL	-14696	NM_008678	17978	Mm.2537	NM_008678	ENSMUSG00000005886	Ncoa2	D1Ertd433e|GRIP-1|Grip1|KAT13C|NCoA-2|SRC-2|TIF2|bHLHe75	nuclear receptor coactivator 2	protein-coding	1.44657	1.27909	4.93689	3.08502e-05	0.00414604	2.10432
196	197	chr2-5339	chr2	163587399	163587726	+	0		Intergenic	Intergenic	-14752	NM_181734	76080	Mm.89828	NM_029512	ENSMUSG00000017679	Ttpal	3110080A02Rik|5830472M02Rik	tocopherol (alpha) transfer protein-like	protein-coding	1.04203	2.05612	4.35442	0.000153939	0.0108025	0.938317
197	198	chr13-1856	chr13	52914424	52915096	+	0		intron (NM_016709, intron 3 of 9)	intron (NM_016709, intron 3 of 9)	14917	NM_016709	11992	Mm.252034	NM_016709	ENSMUSG00000021460	Auh	C77140|W91705	AU RNA binding protein/enoyl-coenzyme A hydratase	protein-coding	1.13523	3.09435	5.33512	1.02456e-05	0.00206368	3.44571
198	199	chr15-1229	chr15	57970257	57970643	+	0		TTS (NM_001081396)	TTS (NM_001081396)	-15453	NM_173862	239463	Mm.221241	NM_173862	ENSMUSG00000051225	Fam83a	-	family with sequence similarity 83, member A	protein-coding	1.08726	2.4065	5.99298	1.67757e-06	0.000760994	5.0077
199	200	chr17-1533	chr17	31692967	31694028	+	0		Intergenic	Intergenic	15566	NM_001278569	12954	Mm.1228	NM_013501	ENSMUSG00000024041	Cryaa	Acry-1|Crya-1|Crya1|DAcry-1|lop18	crystallin, alpha A	protein-coding	1.14907	4.07397	7.86929	1.18349e-08	4.8698e-05	9.80184
200	201	chr17-3396	chr17	79598989	79599628	+	0		Intergenic	L1MA5|LINE|L1	-15592	NM_201361	381110	Mm.209801	NM_201361	ENSMUSG00000036368	Rmdn2	AW061290|Fam82a1|RMD-2|mRMD-2	regulator of microtubule dynamics 2	protein-coding	1.62374	2.09262	5.68014	3.95533e-06	0.0012546	4.13036
201	202	chr16-2746	chr16	94068998	94069702	+	0		Intergenic	ORR1A4|LTR|ERVL-MaLR	-15910	NM_011377	20465	Mm.4775	NM_011377	ENSMUSG00000062713	Sim2	bHLHe15	single-minded family bHLH transcription factor 2	protein-coding	1.02606	2.79501	4.4762	0.000110151	0.00876004	1.26142
202	203	chr6-2173	chr6	83417179	83417553	+	0		intron (NM_001347313, intron 3 of 11)	intron (NM_001347313, intron 3 of 11)	-16264	NR_105793	102465194		NR_105793	ENSMUSG00000099045	Mir6374	Gm27292|mmu-mir-6374	microRNA 6374	ncRNA	1.15698	2.43369	5.48247	6.81944e-06	0.00168959	3.78189
203	204	chr3-1054	chr3	54718979	54719210	+	0		intron (NM_001358017, intron 20 of 24)	intron (NM_001358017, intron 20 of 24)	16270	NM_027148	69639	Mm.29253	NM_027148	ENSMUSG00000027752	Exosc8	2310032N20Rik|CIP3|mKIAA4013	exosome component 8	protein-coding	1.19815	1.53398	4.3025	0.00017749	0.0117315	0.728943
204	205	chr1-3026	chr1	131003085	131003831	+	0		Intergenic	Intergenic	-16387	NM_010548	16153	Mm.874	NM_010548	ENSMUSG00000016529	Il10	CSIF|Il-10	interleukin 10	protein-coding	1.37197	3.31181	5.20012	1.48846e-05	0.00263675	3.1102
205	206	chr11-709	chr11	23754001	23754913	+	0		intron (NM_009044, intron 3 of 9)	intron (NM_009044, intron 3 of 9)	16513	NM_009044	19696	Mm.4869	NM_009044	ENSMUSG00000020275	Rel	c-Rel	reticuloendotheliosis oncogene	protein-coding	1.01943	3.69041	6.01453	1.58173e-06	0.000745703	5.20982
206	207	chr2-2694	chr2	76386569	76386832	+	0		Intergenic	MTE-int|LTR|ERVL-MaLR	16716	NM_153405	241490	Mm.33310	NM_153405	ENSMUSG00000042369	Rbm45	Drb1|Drbp1|G430095G15Rik	RNA binding motif protein 45	protein-coding	1.21001	1.17019	5.71894	3.55501e-06	0.00119113	4.20036
207	208	chr17-3734	chr17	86128093	86128751	+	0		intron (NM_030133, intron 5 of 20)	L1MC4|LINE|L1	16753	NM_030133	78586	Mm.146236	NM_030133	ENSMUSG00000024135	Srbd1	AI461933|C85414|D530025C17Rik	S1 RNA binding domain 1	protein-coding	1.10989	3.27411	5.77129	3.07881e-06	0.00109068	4.58031
208	209	chr6-3187	chr6	114904286	114905068	+	0		intron (NM_001356371, intron 2 of 5)	intron (NM_001356371, intron 2 of 5)	17144	NM_177683	232334	Mm.268357	NM_177683	ENSMUSG00000030315	Vgll4	BC048841|VGL-4	vestigial like family member 4	protein-coding	1.0784	3.18094	4.94227	3.03938e-05	0.00411898	2.44683
209	210	chr13-403	chr13	17975613	17976441	+	0		Intergenic	Intergenic	17324	NM_025904	67008	Mm.252918	NM_025904	ENSMUSG00000075054	Yae1d1	1600012F09Rik	Yae1 domain containing 1	protein-coding	1.01986	4.27357	5.02276	2.43219e-05	0.0035524	2.63578
210	211	chr5-2673	chr5	105717861	105718970	+	0		intron (NM_178701, intron 1 of 2)	intron (NM_178701, intron 1 of 2)	17605	NM_178701	231549	Mm.23837	NM_178701	ENSMUSG00000046079	Lrrc8d	2810473G09Rik|4930525N13Rik|A930019F03|Lrrc5	leucine rich repeat containing 8D	protein-coding	1.13553	5.12299	7.30869	4.99126e-08	0.000115184	8.52776
211	212	chr2-4042	chr2	126635846	126636942	+	0		intron (NM_001271469, intron 3 of 3)	intron (NM_001271469, intron 3 of 3)	-17716	NM_008230	15186	Mm.18603	NM_008230	ENSMUSG00000027360	Hdc	AW108189|Hdc-a|Hdc-c|Hdc-e|Hdc-s	histidine decarboxylase	protein-coding	1.53006	3.83381	6.0895	1.28926e-06	0.00068509	5.40479
212	213	chr15-598	chr15	31349644	31350374	+	0		intron (NM_027496, intron 1 of 3)	intron (NM_027496, intron 1 of 3)	17750	NM_026153	67434	Mm.102470	NM_026153	ENSMUSG00000022237	Ankrd33b	0610012A05Rik|3021401C12Rik|5730557B15Rik	ankyrin repeat domain 33B	protein-coding	1.06663	3.07	5.40823	8.37115e-06	0.00185243	3.63681
213	214	chr4-428	chr4	15995508	15995934	+	0		TTS (NM_145950)	TTS (NM_145950)	18117	NM_001355615	209212	Mm.46455	NM_145950	ENSMUSG00000041153	Osgin2	BC010311|C230027H09Rik	oxidative stress induced growth inhibitor family member 2	protein-coding	1.55311	2.38467	4.81313	4.34528e-05	0.0050638	2.07525
214	215	chr7-4530	chr7	138379203	138379489	+	0		intron (NM_183289, intron 3 of 11)	intron (NM_183289, intron 3 of 11)	18384	NM_183289	70571	Mm.334297	NM_183289	ENSMUSG00000091002	Tcerg1l	5730476P14Rik	transcription elongation regulator 1-like	protein-coding	1.13497	0.759672	3.72956	0.000837205	0.028824	-0.612225
215	216	chr13-459	chr13	20071881	20072362	+	0		Intergenic	Intergenic	-18386	NM_080288	140580	Mm.342392	NM_080288	ENSMUSG00000041112	Elmo1	6330578D22Rik|C230095H21Rik|CED-12	engulfment and cell motility 1	protein-coding	1.59431	2.10275	4.49037	0.000105935	0.00854782	1.24301
216	217	chr6-2394	chr6	87447221	87448041	+	0		Intergenic	Intergenic	18637	NM_009756	12154	Mm.483321	NM_009756	ENSMUSG00000030046	Bmp10	b2b2711Clo	bone morphogenetic protein 10	protein-coding	1.01206	3.05677	4.6289	7.23041e-05	0.00666696	1.64698
217	218	chr4-4852	chr4	151108134	151108978	+	0		intron (NM_001081557, intron 11 of 23)	CpG	18986	NM_001308446	105704528	Mm.415128	NM_001308446	ENSMUSG00000078491	Gm13090	-	predicted gene 13090	protein-coding	1.06456	3.45684	6.05551	1.41439e-06	0.000711871	5.2976
218	219	chr19-1148	chr19	29270268	29271548	+	0		intron (NM_001048177, intron 2 of 23)	Charlie2b|DNA|hAT-Charlie	19105	NM_001048177	16452	Mm.275839	NM_008413	ENSMUSG00000024789	Jak2	Fd17	Janus kinase 2	protein-coding	1.0287	4.36025	5.85846	2.42401e-06	0.000966889	4.81297
219	220	chr12-1840	chr12	73603636	73604247	+	0		intron (NM_001313977, intron 2 of 14)	intron (NM_001313977, intron 2 of 14)	19145	NM_001313977	18755	Mm.341677	NM_008856	ENSMUSG00000021108	Prkch	Pkch	protein kinase C, eta	protein-coding	1.51326	3.44645	4.94326	3.03102e-05	0.00411898	2.44299
220	221	chr10-843	chr10	25279401	25279669	+	0		intron (NM_018747, intron 3 of 7)	intron (NM_018747, intron 3 of 7)	19628	NM_018747	432442	Mm.485937	NM_018747	ENSMUSG00000039166	Akap7	6430401D08|AI662165|AKAP15|Akap18|BB170514	A kinase (PRKA) anchor protein 7	protein-coding	1.19098	1.73598	4.75162	5.15109e-05	0.00547527	1.83988
221	222	chr17-844	chr17	23620197	23620792	+	0		Intergenic	Intergenic	19668	NM_001289484	332221	Mm.270315	NM_001033425	ENSMUSG00000023902	Zscan10	BC068284|Zfp206|Zkscan10|Znf206	zinc finger and SCAN domain containing 10	protein-coding	1.48136	3.51456	3.88901	0.000546107	0.0225969	-0.212457
222	223	chr1-2951	chr1	128611847	128612178	+	0		Intergenic	Intergenic	-19713	NM_001356509	12767	Mm.1401	NM_009911	ENSMUSG00000045382	Cxcr4	CD184|CXC-R4|CXCR-4|Cmkar4|LESTR|PB-CKR|PBSF/SDF-1|Sdf1r|b2b220Clo	chemokine (C-X-C motif) receptor 4	protein-coding	1.86355	3.3566	5.21196	1.44048e-05	0.00258549	3.09432
223	224	chr3-95	chr3	8983617	8984357	+	0		intron (NM_009412, intron 1 of 5)	(CA)n|Simple_repeat|Simple_repeat	-19841	NM_001025261	21985	Mm.371590	NM_009412	ENSMUSG00000027506	Tpd52	AI043038|mD52	tumor protein D52	protein-coding	1.17763	4.46213	5.98504	1.71438e-06	0.000763346	5.14377
224	225	chr15-2251	chr15	79208796	79209672	+	0		intron (NR_029470, intron 2 of 4)	intron (NR_029470, intron 2 of 4)	-19939	NM_008837	18693	Mm.259464	NM_008837	ENSMUSG00000068206	Pick1	Prkcabp	protein interacting with C kinase 1	protein-coding	1.04989	3.71788	5.68974	3.85221e-06	0.0012442	4.37418
225	226	chr1-1057	chr1	53764497	53764919	+	0		intron (NM_133810, intron 4 of 7)	intron (NM_133810, intron 4 of 7)	20507	NM_133810	98267	Mm.25559	NM_133810	ENSMUSG00000026094	Stk17b	3110009A03Rik|AI120141|Drak2	serine/threonine kinase 17b (apoptosis-inducing)	protein-coding	1.02252	2.44867	4.53338	9.41002e-05	0.00799209	1.39783
226	227	chr9-2899	chr9	92229059	92230041	+	0		Intergenic	Intergenic	-20644	NM_011636	22038	Mm.421956	NM_011636	ENSMUSG00000032369	Plscr1	MmTRA1a|MmTRA1b|Nor1|Tra1|Tra1a|Tra1b|Tras1|Tras2	phospholipid scramblase 1	protein-coding	1.03472	2.95181	5.68424	3.91102e-06	0.00125354	4.33644
227	228	chr19-1280	chr19	32409671	32410067	+	0		Intergenic	RMER12B|LTR|ERVK	20653	NR_033198	67188	Mm.391160	NR_033198	ENSMUSG00000097787	2700046G09Rik	-	RIKEN cDNA 2700046G09 gene	ncRNA	1.57408	1.73084	4.57763	8.32914e-05	0.00738145	1.35537
228	229	chr6-2982	chr6	108164512	108165284	+	0		intron (NM_145937, intron 3 of 8)	B4|SINE|B4	20685	NM_145937	58911	Mm.439876	NM_145937	ENSMUSG00000030101	Sumf1	AA543204|AI463102|AI851573|FGE	sulfatase modifying factor 1	protein-coding	1.02752	3.44661	5.64649	4.33902e-06	0.00132751	4.25308
229	230	chr2-3335	chr2	103052222	103052930	+	0		intron (NM_175094, intron 2 of 10)	intron (NM_175094, intron 2 of 10)	20937	NM_175094	27402	Mm.315011	NM_175094	ENSMUSG00000010914	Pdhx	AI481367|E3bp|Pdx1	pyruvate dehydrogenase complex, component X	protein-coding	1.34406	3.74927	4.38351	0.000142122	0.0103045	0.991521
230	231	chr15-643	chr15	32264952	32266829	+	0		intron (NM_009154, intron 1 of 22)	intron (NM_009154, intron 1 of 22)	21077	NM_009154	20356	Mm.260374	NM_009154	ENSMUSG00000022231	Sema5a	5930434A13|9130201M22Rik|AI464145|Semaf|semF	sema domain, seven thrombospondin repeats (type 1 and type 1-like), transmembrane domain (TM) and short cytoplasmic domain, (semaphorin) 5A	protein-coding	1.41192	4.27516	4.78601	4.68375e-05	0.00520366	1.98611
231	232	chr9-3613	chr9	111096455	111096974	+	0		Intergenic	Intergenic	-21397	NM_001164838	71268	Mm.302287	NM_027742	ENSMUSG00000032497	Lrrfip2	5133400F20Rik|AI850587	leucine rich repeat (in FLII) interacting protein 2	protein-coding	1.17135	2.08746	5.13917	1.76202e-05	0.00291636	2.88209
232	233	chr19-2169	chr19	53442922	53443625	+	0		non-coding (NR_028427, exon 10 of 10)	non-coding (NR_028427, exon 10 of 10)	21523	NR_028427	381232	Mm.248624	NR_028427	ENSMUSG00000097636	Mirt1	4833407H14Rik|5430437C04Rik|5830416P10Rik|Gm10758	myocardial infarction associated transcript 1	ncRNA	1.11318	4.2611	5.05514	2.22356e-05	0.00337628	2.71861
233	234	chr16-1392	chr16	36476779	36477458	+	0		Intergenic	Intergenic	-21726	NM_025288	20863	Mm.136573	NM_025288	ENSMUSG00000054905	Stfa3	Stf3	stefin A3	protein-coding	1.49133	3.96543	6.14055	1.12196e-06	0.000642702	5.52166
234	235	chr14-2024	chr14	66846425	66846668	+	0		intron (NM_009955, intron 3 of 13)	intron (NM_009955, intron 3 of 13)	22054	NM_009955	12934	Mm.352648	NM_009955	ENSMUSG00000022048	Dpysl2	AI851130|Crmp2|DRP2|Musunc33|TOAD-64|Ulip2	dihydropyrimidinase-like 2	protein-coding	1.26184	0.796692	3.4815	0.00161277	0.0417133	-1.24636
235	236	chr17-2522	chr17	49405910	49406470	+	0		Intergenic	Intergenic	-22174	NM_028464	56738	Mm.22256	NM_020042	ENSMUSG00000064120	Mocs1	3110045D15Rik|AI043170|AW536397	molybdenum cofactor synthesis 1	protein-coding	1.38271	2.39914	6.52987	3.9162e-07	0.000334661	6.19396
236	237	chr1-4254	chr1	161765892	161766375	+	0		Intergenic	Intergenic	22362	NM_010177	14103	Mm.3355	NM_010177	ENSMUSG00000000817	Fasl	APT1LG1|CD178|CD95-L|CD95L|Fas-L|Faslg|Tnfsf6|Tnlg1a|gld	Fas ligand (TNF superfamily, member 6)	protein-coding	1.01521	3.80793	3.87718	0.000563772	0.0230212	-0.281326
237	238	chr9-1352	chr9	51301220	51301603	+	0		intron (NM_027217, intron 2 of 4)	intron (NM_027217, intron 2 of 4)	-22857	NM_001195681	100502940	Mm.235705	NM_001195681	ENSMUSG00000079559	Colca2	Gm684	COLCA2 homolog	protein-coding	1.33348	1.47877	4.24634	0.000206986	0.0127135	0.648146
238	239	chr16-1402	chr16	36642491	36643270	+	0		intron (NM_019388, intron 1 of 7)	intron (NM_019388, intron 1 of 7)	23197	NM_019388	12524	Mm.1452	NM_019388	ENSMUSG00000022901	Cd86	B7|B7-2|B7.2|B70|CLS1|Cd28l2|ETC-1|Ly-58|Ly58|MB7|MB7-2|TS/A-2	CD86 antigen	protein-coding	1.13343	3.15679	5.42456	8.0019e-06	0.00180534	3.68602
239	240	chr1-3643	chr1	144200278	144200898	+	0		Intergenic	Intergenic	-23216	NM_153171	246709	Mm.38271	NM_153171	ENSMUSG00000051079	Rgs13	-	regulator of G-protein signaling 13	protein-coding	1.00994	3.18245	6.32078	6.88082e-07	0.000487512	5.93378
240	241	chr19-927	chr19	21495823	21496320	+	0		Intergenic	ORR1A4|LTR|ERVL-MaLR	-23410	NM_010266	14544	Mm.45054	NM_010266	ENSMUSG00000058624	Gda	AU015411|AW047581|GAH	guanine deaminase	protein-coding	1.02315	2.22232	4.82821	4.16767e-05	0.00497962	2.14342
241	242	chr3-195	chr3	10390388	10390685	+	0		3' UTR (NM_025519, exon 5 of 5)	3' UTR (NM_025519, exon 5 of 5)	23563	NM_025519	66371	Mm.366147	NM_025519	ENSMUSG00000027536	Chmp4c	2010012P02Rik|2210015K02Rik|2310010I16Rik|Shax3|Snf7-3	charged multivesicular body protein 4C	protein-coding	1.116	1.1375	4.81358	4.33986e-05	0.0050638	1.95499
242	243	chr2-1946	chr2	52314777	52315530	+	0		TTS (NR_040620)	TTS (NR_040620)	23645	NM_010889	17996	Mm.389247	NM_010889	ENSMUSG00000026950	Neb	AI595938	nebulin	protein-coding	1.12326	3.28316	4.66571	6.53158e-05	0.00633646	1.74179
243	244	chr3-1399	chr3	69154768	69155019	+	0		intron (NR_126533, intron 2 of 2)	intron (NR_126533, intron 2 of 2)	23660	NR_126533	381452	Mm.331067	NM_001243000	ENSMUSG00000094763	Gm1647	-	predicted gene 1647	ncRNA	1.24319	2.35773	4.88917	3.52063e-05	0.00452804	2.22541
244	245	chr16-1416	chr16	36717453	36717917	+	0		intron (NM_001285791, intron 5 of 6)	intron (NM_001285791, intron 5 of 6)	23707	NM_001285791	106347	Mm.17807	NM_134109	ENSMUSG00000022900	Ildr1	AU041483|AU044638	immunoglobulin-like domain containing receptor 1	protein-coding	1.21614	3.17344	5.10029	1.96229e-05	0.00312611	2.84684
245	246	chr15-1242	chr15	58164767	58165573	+	0		Intergenic	Intergenic	23804	NM_029734	76773	Mm.26771	NM_029734	ENSMUSG00000022359	Wdyhv1	2410187C16Rik|AU014961|AW550036|Ntaq1	WDYHV motif containing 1	protein-coding	1.14291	3.44019	4.44761	0.000119167	0.00921943	1.18638
246	247	chr18-1972	chr18	76034639	76035551	+	0		intron (NM_145356, intron 3 of 4)	intron (NM_145356, intron 3 of 4)	-24231	NM_001357506	207259	Mm.159332	NM_145356	ENSMUSG00000044646	Zbtb7c	B230208J24Rik|Kr-pok|Zbtb36	zinc finger and BTB domain containing 7C	protein-coding	1.09196	2.94328	6.684	2.59164e-07	0.000282874	6.82313
247	248	chr2-2535	chr2	72837971	72838695	+	0		Intergenic	Intergenic	-24616	NR_102349	76218	Mm.75260	NR_102348	ENSMUSG00000085427	6430710C18Rik	5033406J01Rik	RIKEN cDNA 6430710C18 gene	ncRNA	1.04193	3.50144	4.81924	4.27237e-05	0.00505713	2.13083
248	249	chr11-299	chr11	6694857	6695669	+	0		Intergenic	L1M4b|LINE|L1	24774	NR_046025	626419	Mm.390334	NR_046025	ENSMUSG00000086808	Gm11981	-	predicted gene 11981	ncRNA	2.02821	3.7344	6.20143	9.50875e-07	0.000586276	5.60477
249	250	chr9-2197	chr9	69314313	69315179	+	0		intron (NM_001289916, intron 1 of 9)	intron (NM_001289916, intron 1 of 9)	24905	NM_001289916	19883	Mm.378450	NM_013646	ENSMUSG00000032238	Rora	9530021D13Rik|Nr1f1|ROR1|ROR2|ROR3|nmf267|sg|staggerer|tmgc26	RAR-related orphan receptor alpha	protein-coding	1.02811	2.45718	3.73314	0.000829256	0.0286237	-0.543915
250	251	chr9-3201	chr9	102859910	102860412	+	0		intron (NM_001284258, intron 1 of 13)	intron (NM_001284258, intron 1 of 13)	25241	NM_013649	20187	Mm.335391	NM_013649	ENSMUSG00000032547	Ryk	AW536699|ERK-3|Vik	receptor-like tyrosine kinase	protein-coding	1.43561	1.83667	5.01796	2.46474e-05	0.0035823	2.51888
251	252	chr17-3786	chr17	86779222	86779632	+	0		intron (NM_010137, intron 1 of 15)	intron (NM_010137, intron 1 of 15)	25563	NM_010137	13819	Mm.1415	NM_010137	ENSMUSG00000024140	Epas1	HIF-2alpha|HIF2A|HLF|HRF|MOP2|bHLHe73	endothelial PAS domain protein 1	protein-coding	1.20671	2.21845	3.85024	0.00060611	0.0240686	-0.26845
252	253	chr3-465	chr3	27291001	27291747	+	0		Intergenic	Intergenic	-25703	NM_009425	22035	Mm.1062	NM_009425	ENSMUSG00000039304	Tnfsf10	A330042I21Rik|AI448571|APO-2L|Ly81|TL2|Tnlg6a|Trail	tumor necrosis factor (ligand) superfamily, member 10	protein-coding	1.07289	2.61917	3.49626	0.00155163	0.0409663	-1.11942
253	254	chr7-3709	chr7	116529811	116530436	+	0		intron (NM_001360375, intron 11 of 14)	intron (NM_001360375, intron 11 of 14)	25754	NM_001360375	53322	Mm.9901	NM_016773	ENSMUSG00000030659	Nucb2	AI607786|Calnuc|Nefa|Nesfatin-1	nucleobindin 2	protein-coding	1.2278	2.95421	5.36447	9.44727e-06	0.00197683	3.51833
254	255	chr19-989	chr19	23246339	23247224	+	0		intron (NM_001252684, intron 8 of 24)	L2|LINE|L2	25818	NM_001252685	226026	Mm.23267	NM_153808	ENSMUSG00000024943	Smc5	MLZ-453|SMC-5|Smc5l1|mKIAA0594|mSMC5	structural maintenance of chromosomes 5	protein-coding	1.27313	3.84493	6.21305	9.21342e-07	0.000581381	5.72372
255	256	chr11-1993	chr11	59895053	59895843	+	0		Intergenic	Intergenic	-26051	NR_130986	69854	Mm.57859	NR_130986	ENSMUSG00000085551	1810063I02Rik	-	RIKEN cDNA 1810063I02 gene	ncRNA	1.05185	3.20184	5.30317	1.1192e-05	0.00219025	3.37501
256	257	chr16-1489	chr16	38406800	38407064	+	0		intron (NM_134102, intron 7 of 10)	intron (NM_134102, intron 7 of 10)	26213	NM_134102	85031	Mm.279805	NM_134102	ENSMUSG00000002847	Pla1a	AA986889|Ps-pla1|Pspla1	phospholipase A1 member A	protein-coding	1.08581	2.10712	4.47606	0.000110192	0.00876004	1.21964
257	258	chr4-3232	chr4	129793638	129794387	+	0		Intergenic	Intergenic	-26467	NM_008974	19244	Mm.193688	NM_008974	ENSMUSG00000028788	Ptp4a2	Prl-2	protein tyrosine phosphatase 4a2	protein-coding	1.26214	4.2226	7.42211	3.71882e-08	9.38654e-05	8.73482
258	259	chr8-2491	chr8	103576970	103577683	+	0		Intergenic	Intergenic	-26473	NR_045730	71058	Mm.67707	NR_045730	ENSMUSG00000110336	4933400L20Rik	-	RIKEN cDNA 4933400L20 gene	ncRNA	1.38163	2.98382	4.88211	3.59011e-05	0.00456651	2.29182
259	260	chr17-3459	chr17	80537208	80537436	+	0		intron (NM_001360144, intron 7 of 9)	intron (NM_001360144, intron 7 of 9)	26512	NM_001033443	381113	Mm.329216	NM_001033443	ENSMUSG00000033966	Cdkl4	AU067824|Gm942	cyclin-dependent kinase-like 4	protein-coding	1.10626	1.03342	3.37235	0.00214334	0.0494338	-1.36569
260	261	chr8-572	chr8	25132147	25133230	+	0		Intergenic	RMER4A|LTR|ERVK	26545	NR_106187	102467006		NR_106187	ENSMUSG00000099142	Mir8108	Gm27484|mmu-mir-8108	microRNA 8108	ncRNA	1.07063	4.23848	6.9344	1.33223e-07	0.000213389	7.56441
261	262	chr8-3411	chr8	123291723	123292199	+	0		intron (NM_016925, intron 20 of 42)	intron (NM_016925, intron 20 of 42)	26615	NM_016925	14087	Mm.6536	NM_016925	ENSMUSG00000032815	Fanca	AW208693|FACA	Fanconi anemia, complementation group A	protein-coding	1.14889	1.89539	3.9854	0.000421014	0.0192928	0.0565175
262	263	chr12-85	chr12	3981205	3982036	+	0		intron (NM_001082483, intron 10 of 22)	intron (NM_001082483, intron 10 of 22)	26675	NM_001278583	18976	Mm.277996	NM_008895	ENSMUSG00000020660	Pomc	ACTH|BE|Beta-LPH|Clip|Gamma-LPH|Npp|Pomc-1|Pomc1|alpha-MSH|alphaMSH|beta-MSH|gamma-MSH	pro-opiomelanocortin-alpha	protein-coding	1.06592	3.65402	7.85685	1.22139e-08	4.8698e-05	9.70231
263	264	chr1-5136	chr1	180303596	180303989	+	0		Intergenic	Intergenic	-26684	NM_001081175	320404	Mm.132535	NM_001081175	ENSMUSG00000038855	Itpkb	1110033J02Rik|E130307H12Rik	inositol 1,4,5-trisphosphate 3-kinase B	protein-coding	1.0311	2.36049	4.49378	0.000104945	0.00849795	1.29813
264	265	chr1-2603	chr1	106144576	106144890	+	0		Intergenic	MTE2b|LTR|ERVL-MaLR	26791	NR_040630	626049	Mm.247410	NR_040630	ENSMUSG00000101583	Gm20753	-	predicted gene, 20753	ncRNA	1.06791	2.13471	4.55469	8.87315e-05	0.00772289	1.40282
265	266	chr1-1759	chr1	78536939	78538803	+	0		intron (NM_026713, intron 6 of 6)	intron (NM_026713, intron 6 of 6)	26811	NM_026713	68393	Mm.41325	NM_026713	ENSMUSG00000012187	Mogat1	0610030A14Rik|1110064N14Rik|Dgat2l|Dgat2l1|MGAT1|WI1-2612I11.1|mDC2	monoacylglycerol O-acyltransferase 1	protein-coding	1.39047	5.65017	5.1863	1.5465e-05	0.00270957	2.97098
266	267	chr1-668	chr1	38847922	38848410	+	0		Intergenic	Intergenic	-26951	NM_001029878	381338	Mm.487137	NM_028403	ENSMUSG00000048814	Lonrf2	2900060P06Rik|AI851349	LON peptidase N-terminal domain and ring finger 2	protein-coding	1.19173	2.46331	4.48891	0.000106362	0.00856	1.29399
267	268	chr2-1051	chr2	29592517	29592927	+	0		Intergenic	Intergenic	-26998	NM_001039086	107746	Mm.298274	NM_054050	ENSMUSG00000039844	Rapgef1	4932418O06Rik|C3G|Grf2	Rap guanine nucleotide exchange factor (GEF) 1	protein-coding	1.03884	1.6954	3.82123	0.000655187	0.0250009	-0.338662
268	269	chr10-3621	chr10	98941993	98942528	+	0		intron (NM_001359507, intron 1 of 21)	intron (NM_001359507, intron 1 of 21)	27108	NM_001359507	67972	Mm.166944	NM_026482	ENSMUSG00000019943	Atp2b1	2810442I22Rik|E130111D10Rik|Pmca1	ATPase, Ca++ transporting, plasma membrane 1	protein-coding	1.09202	2.31754	4.46964	0.000112157	0.0088813	1.24503
269	270	chr19-2315	chr19	56749502	56749760	+	0		Intergenic	Intergenic	27259	NM_007419	11554	Mm.46797	NM_007419	ENSMUSG00000035283	Adrb1	Adrb-1|beta-AR	adrenergic receptor, beta 1	protein-coding	1.23791	1.10283	4.33572	0.000162039	0.0110914	0.760392
270	271	chr17-2286	chr17	45631796	45632265	+	0		exon (NM_001013767, exon 19 of 22)	exon (NM_001013767, exon 19 of 22)	27279	NM_001013767	268958	Mm.426026	NM_001013767	ENSMUSG00000058626	Capn11	-	calpain 11	protein-coding	1.62975	3.26705	5.66004	4.18026e-06	0.00130363	4.27879
271	272	chr3-1009	chr3	52954574	52955373	+	0		Intergenic	Intergenic	-27307	NR_040555	622124	Mm.389434	NR_040555	ENSMUSG00000104401	Gm20750	-	predicted gene, 20750	ncRNA	1.07382	2.97797	4.64268	6.96041e-05	0.00658598	1.68156
272	273	chr13-1318	chr13	42328352	42329432	+	0		Intergenic	Intergenic	27416	NM_010104	13614	Mm.14543	NM_010104	ENSMUSG00000021367	Edn1	ET-1|PPET1|preproET	endothelin 1	protein-coding	1.00192	2.85215	4.35707	0.000152824	0.0107616	0.963846
273	274	chr2-2291	chr2	65817768	65818927	+	0		Intergenic	Intergenic	-27420	NM_178634	77771	Mm.102025	NM_153409	ENSMUSG00000044647	Csrnp3	A330102K23Rik|CSRNP-3|Csnrp3|Mbu1|taip-2	cysteine-serine-rich nuclear protein 3	protein-coding	1.18464	3.46553	5.71341	3.60949e-06	0.00119975	4.43155
274	275	chr19-2356	chr19	57243195	57244351	+	0		Intergenic	Intergenic	-27741	NM_001290813	226251	Mm.217161	NM_178688	ENSMUSG00000025085	Ablim1	2210411C18Rik|2610209L21Rik|4833406P10Rik|9330196J19Rik|AV079770|AW060987|AW215784|Limab1|mKIAA0059	actin-binding LIM protein 1	protein-coding	1.27659	3.3627	6.00241	1.63493e-06	0.000754592	5.14796
275	276	chr1-3859	chr1	153304825	153305182	+	0		intron (NM_010683, intron 1 of 27)	intron (NM_010683, intron 1 of 27)	27783	NM_010683	226519	Mm.1249	NM_010683	ENSMUSG00000026478	Lamc1	Lamb2	laminin, gamma 1	protein-coding	1.22652	2.73982	5.42248	8.048e-06	0.00180566	3.62949
276	277	chr17-3135	chr17	71282733	71283082	+	0		intron (NM_001357337, intron 2 of 7)	ORR1F|LTR|ERVL-MaLR	28104	NM_145158	246707	Mm.23462	NM_145158	ENSMUSG00000024053	Emilin2	FOAP-10	elastin microfibril interfacer 2	protein-coding	1.24246	2.42733	4.04625	0.000357024	0.0176805	0.1943
277	278	chr2-4228	chr2	129338033	129338703	+	0		Intergenic	Intergenic	-28396	NM_010554	16175	Mm.15534	NM_010554	ENSMUSG00000027399	Il1a	Il-1a	interleukin 1 alpha	protein-coding	1.16192	3.15163	6.01072	1.59824e-06	0.000746182	5.15048
278	279	chr8-2188	chr8	86855999	86856763	+	0		intron (NM_030563, intron 2 of 6)	intron (NM_030563, intron 2 of 6)	28877	NM_030563	80750	Mm.25117	NM_030563	ENSMUSG00000031652	N4bp1	AI481586|C81621	NEDD4 binding protein 1	protein-coding	1.01299	3.11601	5.32452	1.05502e-05	0.00209735	3.41553
279	280	chr18-306	chr18	14653790	14654074	+	0		intron (NM_009280, intron 4 of 10)	intron (NM_009280, intron 4 of 10)	28982	NM_001161370	268996	Mm.31761	NM_009280	ENSMUSG00000037013	Ss18	D130059H17|Ssxt|Syt	SS18, nBAF chromatin remodeling complex subunit	protein-coding	1.13498	2.0699	3.79563	0.000701719	0.0259633	-0.406725
280	281	chr10-589	chr10	20119364	20120010	+	0		intron (NM_008580, intron 23 of 29)	intron (NM_008580, intron 23 of 29)	-29233	NM_008635	17761	Mm.20928	NM_008635	ENSMUSG00000019996	Map7	E-MAP-115|MAP-7|Mtap7|R75000|mshi|mste|ste	microtubule-associated protein 7	protein-coding	1.03325	2.89804	4.45734	0.000116019	0.00908026	1.21512
281	282	chr10-1844	chr10	60189689	60190209	+	0		intron (NM_016803, intron 2 of 3)	intron (NM_016803, intron 2 of 3)	29311	NM_016803	53374	Mm.12866	NM_016803	ENSMUSG00000057337	Chst3	C6ST|C6ST-1|GST-0	carbohydrate (chondroitin 6/keratan) sulfotransferase 3	protein-coding	1.22982	3.48937	4.06244	0.000341666	0.0172047	0.204301
282	283	chr12-228	chr12	11329007	11329517	+	0		intron (NM_012038, intron 3 of 3)	intron (NM_012038, intron 3 of 3)	29375	NR_106136	102465775		NR_106136	ENSMUSG00000098879	Mir7675	Gm27965|mmu-mir-7675	microRNA 7675	ncRNA	1.21566	1.65852	5.49405	6.60494e-06	0.00166949	3.58324
283	284	chr4-45	chr4	3626643	3627361	+	0		Intergenic	RLTR30D2_MM|LTR|ERV1	-29504	NR_040643	70143	Mm.417835	NR_040643	ENSMUSG00000085394	2210414B05Rik	-	RIKEN cDNA 2210414B05 gene	ncRNA	1.51574	4.06695	8.11862	6.31939e-09	3.40278e-05	10.3831
284	285	chr1-2446	chr1	93415910	93416258	+	0		intron (NM_001357556, intron 20 of 27)	intron (NM_001357556, intron 20 of 27)	29617	NM_001301364	110611	Mm.30012	NM_133808	ENSMUSG00000034088	Hdlbp	1110005P14Rik|AA960365|AI118566|D1Ertd101e	high density lipoprotein (HDL) binding protein	protein-coding	1.11937	1.68264	4.14742	0.000271157	0.0148908	0.4338
285	286	chr7-2892	chr7	98804776	98805465	+	0		Intergenic	Intergenic	-29992	NM_001285794	22411	Mm.22182	NM_009519	ENSMUSG00000015957	Wnt11	-	wingless-type MMTV integration site family, member 11	protein-coding	1.00254	3.06469	4.05226	0.000351242	0.0175014	0.196145
286	287	chr9-3052	chr9	96795257	96795893	+	0		Intergenic	Intergenic	30013	NR_102293	319707	Mm.392191	NR_102293	ENSMUSG00000101581	C430002N11Rik	-	RIKEN cDNA C430002N11 gene	ncRNA	1.09789	2.31224	3.91708	0.000506334	0.0215358	-0.109997
287	288	chr4-2368	chr4	106881194	106881414	+	0		Intergenic	ORR1D2|LTR|ERVL-MaLR	-30166	NM_023672	72475	Mm.195635	NM_023672	ENSMUSG00000061887	Ssbp3	2610021L12Rik|2610200M23Rik|5730488C10Rik|AI854733|AW551939|LAST|SSDP1	single-stranded DNA binding protein 3	protein-coding	1.16103	1.05681	3.5655	0.00129343	0.0373856	-0.995313
288	289	chr14-2079	chr14	69140925	69141493	+	0		Intergenic	Intergenic	-30593	NM_010920	18092	Mm.390691	NM_010920	ENSMUSG00000044186	Nkx2-6	AV044928|Nkx-2.6|Nkx2.6|Tix|tinman	NK2 homeobox 6	protein-coding	1.28093	2.25994	5.23284	1.35958e-05	0.00247886	3.0981
289	290	chr14-1309	chr14	51482947	51483475	+	0		Intergenic	ERVB4_3-LTR_MM|LTR|ERVK	31249	NM_009487	22301	Mm.482572	NM_009486	ENSMUSG00000070448	Vmn2r89	V2r10|V2r11	vomeronasal 2, receptor 89	protein-coding	1.29799	1.60283	4.50805	0.000100902	0.00834302	1.24637
290	291	chr6-4115	chr6	131419657	131419891	+	0		Intergenic	Intergenic	-31324	NM_139117	56449	Mm.458000	NM_011733	ENSMUSG00000030189	Ybx3	Csda|Dpba|MSY3|MSY4|Yb2|dbpA|oxyR	Y box protein 3	protein-coding	1.02114	1.35456	4.50041	0.000103047	0.00840886	1.16762
291	292	chr10-3976	chr10	116613147	116613752	+	0		Intergenic	Intergenic	-31938	NM_001359563	72068	Mm.351553	NM_028082	ENSMUSG00000020166	Cnot2	2600016M12Rik|2810470K03Rik|AA537049|AA959607|AW557563|C79650	CCR4-NOT transcription complex, subunit 2	protein-coding	1.15362	2.59582	3.62892	0.00109391	0.0340718	-0.790661
292	293	chr12-2377	chr12	84252882	84253130	+	0		Intergenic	LTR16E2|LTR|ERVL	-32290	NM_029880	77219	Mm.246127	NM_029880	ENSMUSG00000072946	Ptgr2	1810016I24Rik|9130222H03Rik|9630002F03Rik|AI838763|B830026H24Rik|PGR-2|PRG-2|Zadh1	prostaglandin reductase 2	protein-coding	1.00674	2.59086	4.08281	0.000323277	0.0166644	0.291451
293	294	chr17-3007	chr17	65739935	65740801	+	0		intron (NM_133685, intron 1 of 6)	intron (NM_133685, intron 1 of 6)	32384	NM_133685	106572	Mm.29274	NM_133685	ENSMUSG00000056515	Rab31	1700093E07Rik|AI415285|Rab22B	RAB31, member RAS oncogene family	protein-coding	1.02996	2.71237	3.70771	0.000887402	0.0299146	-0.644845
294	295	chr8-1834	chr8	79678939	79679273	+	0		Intergenic	Intergenic	32634	NM_015751	24015	Mm.5831	NM_015751	ENSMUSG00000058355	Abce1	C79080|Oabp|RLI|RNS41|RNS4I|Rnaseli	ATP-binding cassette, sub-family E (OABP), member 1	protein-coding	1.16859	1.29632	3.81388	0.000668229	0.0252092	-0.403966
295	296	chr1-1078	chr1	53882441	53883280	+	0		intron (NM_001001883, intron 17 of 28)	intron (NM_001001883, intron 17 of 28)	33436	NR_106149	102465783		NR_106149	ENSMUSG00000098443	Mir7681	Gm27806|mmu-mir-7681	microRNA 7681	ncRNA	1.43798	3.43402	5.29683	1.139e-05	0.00220973	3.35647
296	297	chr5-1740	chr5	67393964	67394482	+	0		3' UTR (NM_001164806, exon 5 of 5)	3' UTR (NM_001164806, exon 5 of 5)	33576	NM_001164806	666938	Mm.101339	NM_001164806	ENSMUSG00000092060	Bend4	D330027G24Rik|EG666938	BEN domain containing 4	protein-coding	1.26207	2.72708	3.78239	0.000727028	0.0264991	-0.428473
297	298	chr9-3185	chr9	102539774	102540203	+	0		intron (NM_024291, intron 10 of 10)	intron (NM_024291, intron 10 of 10)	33850	NM_024291	16716	Mm.101692	NM_024291	ENSMUSG00000035606	Ky	CD1|D9Mgc44e|ky	kyphoscoliosis peptidase	protein-coding	1.44548	2.46905	3.80877	0.000677453	0.0253558	-0.369703
298	299	chr16-1486	chr16	38396044	38396619	+	0		3' UTR (NM_134102, exon 11 of 11)	3' UTR (NM_134102, exon 11 of 11)	34141	NM_022318	64082	Mm.390856	NM_022318	ENSMUSG00000022803	Popdc2	AV006127|Pop2	popeye domain containing 2	protein-coding	1.09354	3.081	5.36079	9.5436e-06	0.00198521	3.5146
299	300	chr1-1786	chr1	79824134	79824423	+	0		intron (NM_009255, intron 1 of 8)	intron (NM_009255, intron 1 of 8)	34387	NM_009255	20720	Mm.3093	NM_009255	ENSMUSG00000026249	Serpine2	B230326M24Rik|PAI-1|PI-7|PI7|PN-1|Spi4	serine (or cysteine) peptidase inhibitor, clade E, member 2	protein-coding	1.20923	0.656869	3.37261	0.00214186	0.0494338	-1.43283
300	301	chr19-1018	chr19	24314952	24315552	+	0		intron (NM_008846, intron 13 of 14)	B3|SINE|B2	-34666	NM_008044	14297	Mm.7319	NM_008044	ENSMUSG00000059363	Fxn	FA|FARR|Frda|X25	frataxin	protein-coding	1.06694	2.00366	3.66421	0.00099621	0.0321598	-0.715086
301	302	chr2-5753	chr2	168119225	168119446	+	0		Intergenic	Intergenic	35178	NR_040327	77017	Mm.407822	NR_040327	ENSMUSG00000087648	E130018N17Rik	-	RIKEN cDNA E130018N17 gene	ncRNA	1.16476	1.98435	5.19092	1.52682e-05	0.00268089	2.92476
302	303	chr11-4572	chr11	106535840	106536683	+	0		intron (NM_198292, intron 5 of 11)	intron (NM_198292, intron 5 of 11)	35270	NR_030703	100216537		NR_030703	ENSMUSG00000065126	Snord104	-	small nucleolar RNA, C/D box 104	snoRNA	1.1955	4.0645	4.34823	0.000156575	0.0109012	0.90093
303	304	chr15-2911	chr15	93433759	93434422	+	0		intron (NM_001358750, intron 3 of 6)	ID4|SINE|ID	35626	NM_001285863	223828	Mm.74208	NM_146062	ENSMUSG00000036167	Pphln1	CR|HSPC206|HSPC232	periphilin 1	protein-coding	1.07541	2.97671	3.62985	0.00109123	0.0340434	-0.830492
304	305	chr5-1690	chr5	66062146	66062908	+	0		intron (NM_139065, intron 2 of 6)	intron (NM_139065, intron 2 of 6)	35652	NM_139065	245945	Mm.36863	NM_139065	ENSMUSG00000070780	Rbm47	9530077J19Rik	RNA binding motif protein 47	protein-coding	1.27478	3.15553	4.77698	4.8022e-05	0.00528438	2.01677
305	306	chr18-1944	chr18	75478527	75479231	+	0		intron (NM_201354, intron 9 of 11)	intron (NM_201354, intron 9 of 11)	-35766	NR_045879	100038353	Mm.440724	NR_045879	ENSMUSG00000097712	Gm10532	-	predicted gene 10532	ncRNA	1.09056	3.41017	3.83159	0.000637232	0.0245911	-0.355343
306	307	chr5-2370	chr5	99216750	99217017	+	0		TTS (NM_145839)	TTS (NM_145839)	36044	NM_181318	320292	Mm.259074	NM_145839	ENSMUSG00000089809	Rasgef1b	4732452O09Rik|GPIgamma4|Gpig4	RasGEF domain family, member 1B	protein-coding	1.1124	1.48199	4.38975	0.00013971	0.0102121	0.912398
307	308	chr18-1805	chr18	70435793	70436721	+	0		Intergenic	Intergenic	-36197	NM_029019	170461	Mm.83623	NM_029019	ENSMUSG00000079608	Stard6	1700011K09Rik|4833424I06Rik|4933429L05Rik|AI644424	StAR-related lipid transfer (START) domain containing 6	protein-coding	1.03147	3.7583	7.61077	2.28726e-08	6.78242e-05	9.17803
308	309	chr12-234	chr12	12225557	12226264	+	0		Intergenic	Intergenic	-36229	NM_001146119	76820	Mm.440802	NM_029758	ENSMUSG00000020589	Fam49a	2410157M17Rik|9630047E15|D12Ertd553e	family with sequence similarity 49, member A	protein-coding	1.15976	3.07256	5.106	1.93151e-05	0.00308446	2.8661
309	310	chr16-1397	chr16	36598030	36598910	+	0		Intergenic	Intergenic	-36336	NM_013803	12374	Mm.103619	NM_013803	ENSMUSG00000051980	Casr	CaR|Gprc2a	calcium-sensing receptor	protein-coding	1.04922	3.37958	4.14025	0.000276507	0.0150902	0.399616
310	311	chr13-2000	chr13	55867523	55868333	+	0		Intergenic	Intergenic	-36503	NM_011097	18740	Mm.135195	NM_011097	ENSMUSG00000021506	Pitx1	Bft|P-OTX|Potx|Ptx1	paired-like homeodomain transcription factor 1	protein-coding	1.17187	2.2326	4.43718	0.000122634	0.00941556	1.16025
311	312	chr6-4236	chr6	134450851	134451189	+	0		exon (NM_008514, exon 23 of 23)	exon (NM_008514, exon 23 of 23)	36592	NM_001355686	66813	Mm.474472	NM_025778	ENSMUSG00000030200	Bcl2l14	4930452K23Rik|4933405K19Rik|9030625M01Rik|AI429211|Bclg	BCL2-like 14 (apoptosis facilitator)	protein-coding	1.40863	1.61248	6.08255	1.31391e-06	0.000693626	4.92093
312	313	chr14-436	chr14	21112722	21113316	+	0		intron (NM_134079, intron 3 of 10)	intron (NM_134079, intron 3 of 10)	36867	NM_001243041	11534	Mm.188734	NM_134079	ENSMUSG00000039197	Adk	2310026J05Rik|5033405D03Rik|AI255373|AI987814|Ak	adenosine kinase	protein-coding	1.34533	2.91979	3.8212	0.000655237	0.0250009	-0.355697
313	314	chr16-1460	chr16	37814207	37814600	+	0		intron (NM_008047, intron 2 of 10)	intron (NM_008047, intron 2 of 10)	37348	NM_008047	14314	Mm.182434	NM_008047	ENSMUSG00000022816	Fstl1	AI316791|AW107808|Fstl|TSC-36	follistatin-like 1	protein-coding	1.04298	2.46256	4.41823	0.000129191	0.009655	1.11913
314	315	chr9-2851	chr9	89872082	89872599	+	0		Intergenic	Intergenic	-37435	NM_001357743	19417	Mm.44561	NM_011245	ENSMUSG00000032356	Rasgrf1	AI844718|CDC25|CDC25Mm|Gnrp|Grf1|Grfbeta|P190-A|Ras-GRF1|p190|p190RhoGEF	RAS protein-specific guanine nucleotide-releasing factor 1	protein-coding	1.39778	1.81014	4.3478	0.000156759	0.0109012	0.882367
315	316	chr2-2834	chr2	83762149	83762613	+	0		intron (NM_008402, intron 5 of 29)	intron (NM_008402, intron 5 of 29)	37984	NM_008402	16410	Mm.227	NM_008402	ENSMUSG00000027087	Itgav	1110004F14Rik|2610028E01Rik|CD51|D430040G12Rik	integrin alpha V	protein-coding	1.1817	2.64428	4.51549	9.88543e-05	0.00825145	1.35942
316	317	chr3-3653	chr3	136287956	136288196	+	0		intron (NM_001033350, intron 1 of 16)	RCHARR1|DNA|hAT-Charlie	37990	NM_001310749	242248	Mm.30832	NM_001033350	ENSMUSG00000037922	Bank1	A530094C12Rik|AI451642|AVIEF|BANK	B cell scaffold protein with ankyrin repeats 1	protein-coding	1.15794	1.38687	3.49176	0.00157001	0.0412389	-1.10337
317	318	chr12-159	chr12	8351235	8351791	+	0		Intergenic	Intergenic	38080	NM_021429	58240	Mm.309954	NM_021429	ENSMUSG00000020605	Hs1bp3	-	HCLS1 binding protein 3	protein-coding	1.12757	3.29643	4.06813	0.00033643	0.0170795	0.246477
318	319	chr2-697	chr2	22933561	22934048	+	0		intron (NM_019501, intron 9 of 10)	intron (NM_019501, intron 9 of 10)	38282	NM_019501	56075	Mm.249752	NM_019501	ENSMUSG00000026784	Pdss1	2610203G20Rik|2700031G06Rik|TPT|TPT 1|Tprt|mDLP1|mSPS1	prenyl (solanesyl) diphosphate synthase, subunit 1	protein-coding	1.34844	1.76844	5.69076	3.84149e-06	0.0012442	4.09218
319	320	chr6-2678	chr6	94661244	94662077	+	0		intron (NM_001355269, intron 2 of 17)	intron (NM_001355269, intron 2 of 17)	38485	NM_001355269	16206	Mm.245210	NM_008377	ENSMUSG00000030029	Lrig1	D6Bwg0781e|Img|LIG-1	leucine-rich repeats and immunoglobulin-like domains 1	protein-coding	1.12833	3.22771	5.08473	2.04868e-05	0.0032193	2.80374
320	321	chr7-4355	chr7	130812353	130812963	+	0		intron (NM_001081038, intron 10 of 15)	intron (NM_001081038, intron 10 of 15)	38589	NM_001081038	330660	Mm.271550	NM_001081038	ENSMUSG00000040298	Btbd16	E330040A16Rik	BTB (POZ) domain containing 16	protein-coding	1.18401	2.01581	4.22257	0.000220878	0.0131857	0.611306
321	322	chr6-4815	chr6	149348217	149348545	+	0		Intergenic	RLTR45|LTR|ERVK	38967	NM_026054	67246	Mm.333515	NM_026054	ENSMUSG00000032712	2810474O19Rik	6720435I21Rik|AA536804|AU020969|GET|Kiaa1551	RIKEN cDNA 2810474O19 gene	protein-coding	1.17168	2.01578	5.09666	1.98207e-05	0.00313906	2.69895
322	323	chr15-1801	chr15	73383884	73384336	+	0		intron (NM_001358045, intron 2 of 33)	intron (NM_001358045, intron 2 of 33)	39081	NM_001358045	14083	Mm.254494	NM_007982	ENSMUSG00000022607	Ptk2	FADK 1|FAK|FRNK|Fadk|p125FAK	PTK2 protein tyrosine kinase 2	protein-coding	1.07873	1.21798	3.47232	0.001652	0.0423729	-1.14516
323	324	chr17-1417	chr17	29965429	29965943	+	0		Intergenic	Intergenic	-39353	NM_148926	21769	Mm.220972	NM_148926	ENSMUSG00000044477	Zfand3	AW539211|TEG-27|Tex27	zinc finger, AN1-type domain 3	protein-coding	1.26066	2.20772	4.33732	0.000161331	0.01109	0.915283
324	325	chr14-221	chr14	14781161	14781544	+	0		intron (NM_001360520, intron 20 of 24)	ORR1B2|LTR|ERVL-MaLR	-39463	NM_001195229	674895	Mm.317563	NM_001034865	ENSMUSG00000042567	Nek10	Gm282	NIMA (never in mitosis gene a)- related kinase 10	protein-coding	1.54961	1.6698	4.57678	8.34872e-05	0.00738582	1.42766
325	326	chr15-2644	chr15	83685030	83685420	+	0		intron (NM_001271473, intron 3 of 19)	intron (NM_001271473, intron 3 of 19)	39814	NM_022723	64706	Mm.40393	NM_022723	ENSMUSG00000016763	Scube1	7330410C13Rik|A630023E24Rik	signal peptide, CUB domain, EGF-like 1	protein-coding	1.39724	1.37141	4.07871	0.000326896	0.016796	0.24123
326	327	chr1-5564	chr1	191277537	191278186	+	0		Intergenic	Intergenic	40257	NM_025424	66208	Mm.46444	NM_025424	ENSMUSG00000037499	Nenf	1110060M21Rik|SCIRP10|Spuf	neuron derived neurotrophic factor	protein-coding	1.3925	3.98463	7.00165	1.11551e-07	0.000191701	7.71467
327	328	chr10-520	chr10	19396601	19397076	+	0		Intergenic	Intergenic	40299	NM_053008	94222	Mm.156946	NM_053008	ENSMUSG00000045591	Olig3	Bhlhb7|bHLHe20|oligo3	oligodendrocyte transcription factor 3	protein-coding	1.11699	1.50984	3.84041	0.000622319	0.0243419	-0.304475
328	329	chr7-2086	chr7	75413870	75414197	+	0		Intergenic	Intergenic	-41501	NM_029332	75547	Mm.216107	NM_029332	ENSMUSG00000066406	Akap13	1700026G02Rik|5730522G15Rik|5830460E08Rik|AKAP-13|AKAP-Lbc|BRX|Ht31|LBC|PROTO-LB|PROTO-LBC	A kinase (PRKA) anchor protein 13	protein-coding	1.26993	2.16943	4.53238	9.43601e-05	0.00799734	1.38052
329	330	chr2-5793	chr2	168913364	168913750	+	0		Intergenic	Intergenic	42030	NM_009564	22722	Mm.2095	NM_009564	ENSMUSG00000027551	Zfp64	-	zinc finger protein 64	protein-coding	1.04825	1.49017	3.68583	0.000940581	0.0309705	-0.680423
330	331	chr7-4509	chr7	136937242	136937609	+	0		intron (NM_008598, intron 1 of 4)	MTD|LTR|ERVL-MaLR	42814	NM_008598	17314	Mm.440219	NM_008598	ENSMUSG00000054612	Mgmt	AGT|AI267024|Agat	O-6-methylguanine-DNA methyltransferase	protein-coding	1.14241	1.89978	4.06204	0.00034204	0.0172128	0.237111
331	332	chr6-907	chr6	39334097	39334705	+	0		TTS (NM_028123)	TTS (NM_028123)	43034	NR_155076	72144	Mm.482167	NM_028123	ENSMUSG00000029924	Slc37a3	2610507O21Rik|AU044904	solute carrier family 37 (glycerol-3-phosphate transporter), member 3	protein-coding	1.24196	4.37673	4.0028	0.00040164	0.0189566	0.00289678
332	333	chr16-587	chr16	18733151	18733919	+	0		Intergenic	Intergenic	-43312	NM_013805	12741	Mm.22768	NM_013805	ENSMUSG00000041378	Cldn5	AI854493|MBEC1|Tmvcf	claudin 5	protein-coding	1.04915	2.3889	4.80722	4.41691e-05	0.00510378	2.08273
333	334	chr12-1286	chr12	40979869	40980696	+	0		Intergenic	Intergenic	-43808	NM_053122	93757	Mm.363813	NM_053122	ENSMUSG00000056899	Immp2l	AI853880|IMP2|Tg(HLA-A/H2-D)2Enge	IMP2 inner mitochondrial membrane peptidase-like (S. cerevisiae)	protein-coding	1.43318	2.42045	4.49053	0.00010589	0.00854782	1.29979
334	335	chr13-3862	chr13	113574173	113574803	+	0		Intergenic	Intergenic	44076	NM_130796	170625	Mm.33721	NM_130796	ENSMUSG00000042364	Snx18	Snag1	sorting nexin 18	protein-coding	1.04487	2.81695	6.93012	1.34739e-07	0.000213389	7.38374
335	336	chr2-2977	chr2	90535573	90536086	+	0		intron (NM_008982, intron 1 of 23)	MIRc|SINE|MIR	44818	NM_008982	19271	Mm.330393	NM_008982	ENSMUSG00000025314	Ptprj	AI450271|BET|Byp|CD148|DEP-1|PTPbeta2|Ptpb2|RPTPJ|Scc-1|Scc1	protein tyrosine phosphatase, receptor type, J	protein-coding	1.03711	2.32209	4.32212	0.000168199	0.0113118	0.875901
336	337	chr16-2849	chr16	95631726	95632169	+	0		Intergenic	Intergenic	-45354	NM_001302152	13876	Mm.164531	NM_133659	ENSMUSG00000040732	Erg	D030036I24Rik	ETS transcription factor	protein-coding	1.17591	1.5027	3.98568	0.000420695	0.0192928	0.0131304
337	338	chr10-3100	chr10	87103274	87103769	+	0		intron (NM_029685, intron 2 of 5)	intron (NM_029685, intron 2 of 5)	45475	NM_029685	76640	Mm.78423	NM_029685	ENSMUSG00000047129	1700113H08Rik	-	RIKEN cDNA 1700113H08 gene	protein-coding	1.02936	2.89098	4.6742	6.3801e-05	0.00627675	1.76147
338	339	chr12-1017	chr12	32774090	32775101	+	0		Intergenic	Intergenic	-45740	NM_021524	59027	Mm.202727	NM_021524	ENSMUSG00000020572	Nampt	1110035O14Rik|AI314458|AI480535|NAmPRTase|Pbef|Pbef1|Visfatin	nicotinamide phosphoribosyltransferase	protein-coding	1.13487	3.89327	6.82143	1.79725e-07	0.000242428	7.25311
339	340	chr15-2044	chr15	76770076	76770909	+	0		intron (NM_198420, intron 1 of 10)	Lx7|LINE|L1	-46647	NM_176828	223665	Mm.291713	NM_145472	ENSMUSG00000116138	C030006K11Rik	1110033I13Rik	RIKEN cDNA C030006K11 gene	protein-coding	1.02542	3.78324	4.48015	0.00010896	0.00869634	1.25922
340	341	chr10-488	chr10	19061886	19063188	+	0		Intergenic	Intergenic	-47127	NM_009397	21929	Mm.116683	NM_009397	ENSMUSG00000019850	Tnfaip3	A20|Tnfip3	tumor necrosis factor, alpha-induced protein 3	protein-coding	1.12649	6.0146	4.9327	3.12102e-05	0.00418051	2.21209
341	342	chr2-4485	chr2	139445503	139446010	+	0		Intergenic	Intergenic	-48157	NM_175467	228677	Mm.100450	NM_175467	ENSMUSG00000039092	Sptlc3	C130053K05Rik	serine palmitoyltransferase, long chain base subunit 3	protein-coding	1.20577	1.59942	4.14281	0.000274583	0.0150274	0.394177
342	343	chr6-618	chr6	31111461	31111793	+	0		intron (NR_110471, intron 3 of 3)	intron (NR_110471, intron 3 of 3)	-48534	NR_029532	387223		NR_029532	ENSMUSG00000065604	Mir29b-1	Mirn29b|Mirn29b-1|mir-29b-1	microRNA 29b-1	ncRNA	1.11999	2.17331	4.73356	5.41488e-05	0.00562563	1.88173
343	344	chr8-295	chr8	14961319	14962207	+	0		intron (NM_001037736, intron 15 of 27)	intron (NM_001037736, intron 15 of 27)	-49262	NM_029116	74901	Mm.46675	NM_029116	ENSMUSG00000055675	Kbtbd11	2900016B01Rik|4930465M17Rik|mKIAA0711	kelch repeat and BTB (POZ) domain containing 11	protein-coding	1.80914	4.58164	6.59907	3.25271e-07	0.000304317	6.71247
344	345	chr3-1033	chr3	53914127	53914849	+	0		Intergenic	ORR1A4|LTR|ERVL-MaLR	-50681	NM_026435	67890	Mm.23067	NM_026435	ENSMUSG00000027746	Ufm1	1810045K17Rik|AI132708|AI463323|Gm10726	ubiquitin-fold modifier 1	protein-coding	1.24348	1.91971	3.38829	0.0020565	0.0483289	-1.34062
345	346	chr17-290	chr17	7874480	7875493	+	0		Intergenic	Intergenic	-51014	NM_145968	72536	Mm.119680	NM_145968	ENSMUSG00000033450	Tagap	2610315E15Rik|TRD|Tcd-1|Tcd1|Tcd1a|tcs-1|tcs1	T cell activation Rho GTPase activating protein	protein-coding	1.22422	4.67415	4.92253	3.21015e-05	0.00425055	2.35492
346	347	chr19-2460	chr19	60520085	60520665	+	0		Intergenic	Intergenic	-52071	NM_201615	226278	Mm.377241	NM_201615	ENSMUSG00000045052	Prlhr	Gm339|Gpr10|Gr3|Prrpr	prolactin releasing hormone receptor	protein-coding	1.11552	2.78467	5.01875	2.45932e-05	0.0035823	2.63706
347	348	chr2-2114	chr2	59934946	59935726	+	0		intron (NM_001001182, intron 16 of 35)	intron (NM_001001182, intron 16 of 35)	-52730	NM_001159636	72137	Mm.288734	NM_028118	ENSMUSG00000026988	Wdsub1	1700048E19Rik|2610014F08Rik	WD repeat, SAM and U-box domain containing 1	protein-coding	1.16744	1.79506	4.256	0.000201589	0.0125927	0.700088
348	349	chr5-3269	chr5	117467014	117467258	+	0		intron (NM_001312914, intron 1 of 19)	intron (NM_001312914, intron 1 of 19)	53134	NM_001312914	333050	Mm.437947	NM_001034873	ENSMUSG00000061578	Ksr2	-	kinase suppressor of ras 2	protein-coding	1.10848	0.742174	3.40614	0.00196329	0.0469259	-1.3444
349	350	chr18-1763	chr18	69290051	69290264	+	0		Intergenic	ORR1C2|LTR|ERVL-MaLR	-54335	NM_013685	21413	Mm.4269	NM_013685	ENSMUSG00000053477	Tcf4	5730422P05Rik|ASP-I2|E2-2|E2.2|ITF-2|ITF-2b|ITF2|ME2|MITF-2A|MITF-2B|SEF-2|SEF2|SEF2-1|TFE|Tcf-4|bHLHb19	transcription factor 4	protein-coding	1.43559	1.20163	4.08179	0.000324179	0.0166678	0.236798
350	351	chr19-2231	chr19	54099759	54100246	+	0		Intergenic	Intergenic	54820	NM_007417	11551	Mm.235195	NM_007417	ENSMUSG00000033717	Adra2a	AW122659|Adra-2|Adra-2a|alpha(2A)AR|alpha2-C10|alpha2A|alpha2A-AR	adrenergic receptor, alpha 2a	protein-coding	1.00725	1.33085	3.78785	0.000716492	0.0262692	-0.431875
351	352	chr16-2319	chr16	78200272	78200871	+	0		Intergenic	Intergenic	54883	NR_045698	100503619	Mm.387531	NR_045698	ENSMUSG00000109841	E330011O21Rik	-	RIKEN cDNA E330011O21 gene	ncRNA	1.00518	2.80149	4.10222	0.000306661	0.0161205	0.336573
352	353	chr12-652	chr12	21472507	21473190	+	0		Intergenic	Intergenic	-55412	NM_011739	22630	Mm.289630	NM_011739	ENSMUSG00000076432	Ywhaq	2700028P07Rik|AA409740|AU021156|R74690	tyrosine 3-monooxygenase/tryptophan 5-monooxygenase activation protein theta	protein-coding	1.17105	2.46467	5.0555	2.22138e-05	0.00337628	2.68467
353	354	chr15-1371	chr15	59739125	59739773	+	0		Intergenic	Intergenic	55510	NR_045076	100503021	Mm.402924	NR_045076	ENSMUSG00000115426	Gm19510	-	predicted gene, 19510	ncRNA	1.25698	3.01807	6.4294	5.13165e-07	0.000391022	6.14461
354	355	chr10-2222	chr10	68378011	68378760	+	0		Intergenic	L1MB8|LINE|L1	-57243	NR_045357	75148	Mm.23505	NR_045357	ENSMUSG00000112157	4930545H06Rik	-	RIKEN cDNA 4930545H06 gene	ncRNA	1.26279	3.08426	5.51637	6.21047e-06	0.00163092	3.91191
355	356	chr3-341	chr3	19450959	19451368	+	0		Intergenic	MLT1H|LTR|ERVL-MaLR	-57432	NM_025489	66326	Mm.45615	NM_025489	ENSMUSG00000027606	Dnajc5b	1700008A05Rik	DnaJ heat shock protein family (Hsp40) member C5 beta	protein-coding	1.23294	2.71652	5.00425	2.56005e-05	0.00368583	2.56689
356	357	chr4-514	chr4	21989793	21990100	+	0		intron (NM_175234, intron 5 of 5)	ORR1C2|LTR|ERVL-MaLR	58620	NM_175234	76132	Mm.159689	NM_175234	ENSMUSG00000028246	Faxc	6230409E13Rik|AW742931	failed axon connections homolog	protein-coding	1.16887	1.43962	3.75859	0.00077479	0.0275785	-0.50328
357	358	chr16-2406	chr16	85113825	85114379	+	0		intron (NM_001198825, intron 2 of 15)	MLT1A|LTR|ERVL-MaLR	59605	NM_001198824	11820	Mm.277585	NM_007471	ENSMUSG00000022892	App	Abeta|Abpp|Adap|Ag|Cvap|E030013M08Rik|betaApp	amyloid beta (A4) precursor protein	protein-coding	1.11134	2.07398	4.52831	9.54226e-05	0.00806201	1.36588
358	359	chr4-220	chr4	8810938	8811644	+	0		intron (NM_001355382, intron 5 of 36)	intron (NM_001355382, intron 5 of 36)	59967	NM_001355382	320790	Mm.138792	NM_001033395	ENSMUSG00000041235	Chd7	A730019I05Rik|Cycn|Cyn|Dz|Edy|Flo|GENA 47|GENA 60|Gena 52|Lda|Mt|Obt|Todo|WBE1|Whi|metis	chromodomain helicase DNA binding protein 7	protein-coding	1.27701	3.46257	4.07261	0.000332364	0.0169476	0.247235
359	360	chr10-2338	chr10	75121077	75121392	+	0		intron (NM_001081412, intron 1 of 22)	intron (NM_001081412, intron 1 of 22)	60338	NM_001081412	110279	Mm.333722	NM_001081412	ENSMUSG00000009681	Bcr	5133400C09Rik|AI561783|AI853148|mKIAA3017	breakpoint cluster region	protein-coding	1.04723	2.22988	4.53884	9.26939e-05	0.0079145	1.4
360	361	chr4-3714	chr4	135181764	135182170	+	0		Intergenic	Intergenic	61322	NM_019732	12399	Mm.378894	NM_019732	ENSMUSG00000070691	Runx3	AML2|Cbfa3|Pebp2a3	runt related transcription factor 3	protein-coding	1.18819	3.22796	4.97087	2.80797e-05	0.00393067	2.51722
361	362	chr2-276	chr2	9985727	9986647	+	0		intron (NM_027748, intron 2 of 6)	B4A|SINE|B4	62422	NM_027748	209361	Mm.86343	NM_027748	ENSMUSG00000025782	Taf3	140kDa|4933439M23Rik|AW539625|TAF140|TAFII-140|TAFII140|mTAFII140	TATA-box binding protein associated factor 3	protein-coding	1.14778	4.10782	4.89794	3.43627e-05	0.00447658	2.30784
362	363	chr5-4840	chr5	148678419	148679134	+	0		Intergenic	ERVB4_3-LTR_MM|LTR|ERVK	-63064	NR_028285	70138	Mm.417834	NR_028285	ENSMUSG00000086494	2210417A02Rik	AV081004	RIKEN cDNA 2210417A02 gene	ncRNA	1.24364	3.82844	7.46661	3.31468e-08	8.92423e-05	8.79682
363	364	chr15-1167	chr15	55196244	55196986	+	0		intron (NM_001037937, intron 4 of 8)	intron (NM_001037937, intron 4 of 8)	63179	NM_001037937	97998	Mm.295397	NM_145470	ENSMUSG00000022419	Deptor	Depdc6	DEP domain containing MTOR-interacting protein	protein-coding	1.03289	3.25599	4.12659	0.000286984	0.0154945	0.377397
364	365	chr10-2264	chr10	70032833	70033337	+	0		Intergenic	Intergenic	-64036	NM_001111121	76551	Mm.281741	NM_001111121	ENSMUSG00000048701	Ccdc6	2810012H18Rik|AA536681|AA960498|AW061011	coiled-coil domain containing 6	protein-coding	1.18397	2.36064	3.66916	0.000983196	0.0318863	-0.692365
365	366	chr10-1563	chr10	51414411	51415027	+	0		Intergenic	Intergenic	-65893	NM_001291893	14727	Mm.439661	NM_008147	ENSMUSG00000112023	Lilr4b	Gp49a|gp49	leukocyte immunoglobulin-like receptor, subfamily B, member 4B	protein-coding	1.38309	3.07922	4.41729	0.000129528	0.00966016	1.11507
366	367	chr13-3754	chr13	112354676	112355443	+	0		intron (NM_001168403, intron 7 of 11)	intron (NM_001168403, intron 7 of 11)	66541	NM_001168404	77318	Mm.159895	NM_029898	ENSMUSG00000049985	Ankrd55	C030011J08Rik	ankyrin repeat domain 55	protein-coding	1.05154	4.11624	6.86282	1.61028e-07	0.000236476	7.38279
367	368	chr16-2012	chr16	57482139	57482607	+	0		intron (NM_001040397, intron 1 of 4)	intron (NM_001040397, intron 1 of 4)	-66869	NM_001177871	78749	Mm.328360	NM_001040397	ENSMUSG00000043336	Filip1l	4631422O05Rik|Doc1	filamin A interacting protein 1-like	protein-coding	1.27266	2.96523	5.50042	6.48989e-06	0.00164839	3.83146
368	369	chr8-1198	chr8	57579822	57580161	+	0		intron (NM_001167981, intron 2 of 11)	intron (NM_001167981, intron 2 of 11)	68148	NM_008252	97165	Mm.276881	NM_008252	ENSMUSG00000054717	Hmgb2	C80539|HMG-2|Hmg2	high mobility group box 2	protein-coding	1.26606	3.37796	5.54404	5.75419e-06	0.00158084	3.99343
369	370	chr16-2823	chr16	95188894	95189886	+	0		intron (NR_153766, intron 3 of 4)	ORR1F|LTR|ERVL-MaLR	-68168	NM_001271693	16516	Mm.272239	NM_019664	ENSMUSG00000062609	Kcnj15	4930414N08Rik|AI182284|AI267127|IRKK|Kir4.2	potassium inwardly-rectifying channel, subfamily J, member 15	protein-coding	1.09967	3.60441	5.34885	9.86393e-06	0.00202725	3.49469
370	371	chr11-3108	chr11	80711219	80711706	+	0		intron (NM_177390, intron 1 of 21)	intron (NM_177390, intron 1 of 21)	68563	NM_177390	338367	Mm.151948	NM_177390	ENSMUSG00000035441	Myo1d	9930104H07Rik|AW544947|D11Ertd9e|myosin-1d	myosin ID	protein-coding	1.07292	1.67345	4.1226	0.000290115	0.0155906	0.359202
371	372	chr15-1143	chr15	53414670	53415473	+	0		Intergenic	Lx8b|LINE|L1	-68888	NM_010162	14042	Mm.309395	NM_010162	ENSMUSG00000061731	Ext1	AA409028	exostoses (multiple) 1	protein-coding	1.02466	3.6986	5.13544	1.7803e-05	0.00294059	2.94322
372	373	chr10-4038	chr10	117516306	117516604	+	0		Intergenic	Intergenic	-69020	NR_152734	102634600	Mm.399106	NR_152734	ENSMUSG00000112344	Gm32141	-	predicted gene, 32141	ncRNA	1.18216	1.53203	3.52311	0.00144605	0.0394988	-1.02714
373	374	chr9-2523	chr9	77825467	77826355	+	0		Intergenic	Intergenic	71376	NM_010295	14629	Mm.89888	NM_010295	ENSMUSG00000032350	Gclc	D9Wsu168e|GLCL-H|Ggcs-hs|Glclc	glutamate-cysteine ligase, catalytic subunit	protein-coding	1.08604	3.83488	6.65937	2.76793e-07	0.000282995	6.8586
374	375	chr1-2400	chr1	92253132	92253456	+	0		Intergenic	Intergenic	-72953	NM_207225	208727	Mm.318567	NM_207225	ENSMUSG00000026313	Hdac4	4932408F19Rik|HD4	histone deacetylase 4	protein-coding	1.21186	1.37484	4.17423	0.000252043	0.0143349	0.449881
375	376	chr2-445	chr2	13718339	13719252	+	0		intron (NM_145838, intron 3 of 7)	ORR1F|LTR|ERVL-MaLR	74725	NM_145838	241230	Mm.330004	NM_145838	ENSMUSG00000003418	St8sia6	1700007J08Rik|AI314453|AI875066|ST8SiaVI|Siat8f	ST8 alpha-N-acetyl-neuraminide alpha-2,8-sialyltransferase 6	protein-coding	1.02823	3.77353	3.53986	0.00138379	0.0386575	-1.09734
376	377	chr2-429	chr2	13416898	13417271	+	0		intron (NM_001081084, intron 27 of 66)	intron (NM_001081084, intron 27 of 66)	74792	NM_001081084	65969	Mm.313915	NM_001081084	ENSMUSG00000026726	Cubn	AA408369|AL022750|D2Wsu88e	cubilin (intrinsic factor-cobalamin receptor)	protein-coding	1.48906	2.28438	4.87869	3.62426e-05	0.00460038	2.20146
377	378	chr11-4824	chr11	113285264	113285609	+	0		intron (NM_027216, intron 7 of 9)	intron (NM_027216, intron 7 of 9)	-75767	NR_040276	319871	Mm.383743	NR_040276	ENSMUSG00000085421	4732490B19Rik	-	RIKEN cDNA 4732490B19 gene	ncRNA	1.12815	1.1574	3.4402	0.00179658	0.0446216	-1.22974
378	379	chr15-829	chr15	36931215	36931783	+	0		Intergenic	Intergenic	75903	NM_026521	68036	Mm.371631	NM_026521	ENSMUSG00000062397	Zfp706	3110006P09Rik|AA793007|AW536850|C77232|Znf706	zinc finger protein 706	protein-coding	1.22886	3.48255	6.12436	1.17251e-06	0.000653129	5.46954
379	380	chr1-5388	chr1	184480745	184481284	+	0		Intergenic	Intergenic	76677	NR_040472	73590	Mm.82792	NR_040472	ENSMUSG00000101574	1700112H15Rik	-	RIKEN cDNA 1700112H15 gene	ncRNA	1.07545	2.32014	5.12016	1.85725e-05	0.00301831	2.8221
380	381	chr13-74	chr13	5779455	5779960	+	0		Intergenic	Intergenic	78385	NR_045891	71867	Mm.179181	NR_045891	ENSMUSG00000100625	1700016G22Rik	-	RIKEN cDNA 1700016G22 gene	ncRNA	1.70957	2.82869	4.76483	4.96638e-05	0.00537714	1.96554
381	382	chr13-3708	chr13	111946346	111946717	+	0		Intergenic	Intergenic	78595	NR_130345	102636620	Mm.402328	NR_130345	ENSMUSG00000086111	Gm15326	-	predicted gene 15326	ncRNA	1.13276	2.56678	6.38185	5.83407e-07	0.000424521	6.04392
382	383	chr15-55	chr15	5415824	5416687	+	0		Intergenic	Intergenic	-80063	NR_045274	71432	Mm.291087	NR_045274	ENSMUSG00000110018	5430437J10Rik	-	RIKEN cDNA 5430437J10 gene	ncRNA	1.10103	3.88331	5.69789	3.76686e-06	0.00123206	4.39851
383	384	chr10-3059	chr10	85678799	85679333	+	0		Intergenic	RLTR24|LTR|ERV1	80655	NM_001017525	74007	Mm.36544	NM_028709	ENSMUSG00000020042	Btbd11	6330404E16Rik	BTB (POZ) domain containing 11	protein-coding	1.40443	1.85934	4.15781	0.000263582	0.0147434	0.458562
384	385	chr10-4166	chr10	118787220	118788003	+	0		Intergenic	Intergenic	81292	NM_001014390	69181	Mm.45565	NM_001014390	ENSMUSG00000028630	Dyrk2	1810038L18Rik	dual-specificity tyrosine-(Y)-phosphorylation regulated kinase 2	protein-coding	1.01888	2.60607	3.59307	0.00120271	0.0360324	-0.893586
385	386	chr13-1812	chr13	52448938	52449377	+	0		Intergenic	Intergenic	81679	NM_001024474	68203	Mm.29362	NM_001024474	ENSMUSG00000047842	Diras2	2900052J15Rik|AI414999	DIRAS family, GTP-binding RAS-like 2	protein-coding	1.35122	1.74037	4.63965	7.01892e-05	0.00661116	1.58448
386	387	chr6-219	chr6	13523565	13524134	+	0		Intergenic	Intergenic	84249	NR_155435	101118	Mm.254845	NM_028990	ENSMUSG00000029569	Tmem168	5730526F17Rik|8430437G11Rik|AI462344|AI504145	transmembrane protein 168	protein-coding	1.37471	2.3589	5.28331	1.18241e-05	0.00225776	3.2395
387	388	chr2-5714	chr2	167775059	167775798	+	0		Intergenic	Intergenic	84251	NR_015500	329562	Mm.123101	NM_177851	ENSMUSG00000006462	A530013C23Rik	-	RIKEN cDNA A530013C23 gene	ncRNA	1.09854	5.03419	7.11133	8.35936e-08	0.00015702	8.02816
388	389	chr15-2803	chr15	88514854	88515479	+	0		Intergenic	ORR1B1|LTR|ERVL-MaLR	-85136	NM_027306	70073	Mm.45306	NM_027306	ENSMUSG00000054117	Zdhhc25	1700030J15Rik	zinc finger, DHHC domain containing 25	protein-coding	1.57445	2.13269	4.76707	4.93564e-05	0.00535537	1.97608
389	390	chr15-535	chr15	27769275	27769587	+	0		intron (NM_001081302, intron 37 of 56)	intron (NM_001081302, intron 37 of 56)	-87889	NM_001242424	223433	Mm.266485	NM_198301	ENSMUSG00000056069	Fam105a	9830126M18	family with sequence similarity 105, member A	protein-coding	1.33315	2.4938	4.43094	0.000124757	0.00946159	1.15081
390	391	chr6-3007	chr6	108401337	108402046	+	0		intron (NM_010585, intron 32 of 61)	intron (NM_010585, intron 32 of 61)	-88052	NR_106121	102465766		NR_106121	ENSMUSG00000105697	Mir7661	mmu-mir-7661	microRNA 7661	ncRNA	1.06367	3.438	4.77919	4.77301e-05	0.00527382	2.02199
391	392	chr5-673	chr5	29289601	29290557	+	0		intron (NM_020295, intron 8 of 16)	intron (NM_020295, intron 8 of 16)	88311	NM_020295	56873	Mm.41572	NM_020295	ENSMUSG00000010721	Lmbr1	1110048D14Rik|AU017641	limb region 1	protein-coding	1.21826	2.97719	3.5553	0.00132869	0.0379014	-1.04274
392	393	chr19-835	chr19	17249650	17250417	+	0		Intergenic	Intergenic	89472	NM_001136484	14537	Mm.244825	NM_010265	ENSMUSG00000038843	Gcnt1	5630400D21Rik|B130048E03|C2 GlcNAcT|C2GNT|IGnT	glucosaminyl (N-acetyl) transferase 1, core 2	protein-coding	1.23514	3.66483	6.02563	1.5345e-06	0.000731744	5.24728
393	394	chr8-147	chr8	11098026	11098991	+	0		Intergenic	Intergenic	-90078	NM_001081212	384783	Mm.407207	NM_001081212	ENSMUSG00000038894	Irs2	Irs-2	insulin receptor substrate 2	protein-coding	1.5152	4.4815	6.43352	5.07504e-07	0.000391022	6.29807
394	395	chr1-1770	chr1	79581175	79582004	+	0		Intergenic	Intergenic	90383	NM_183027	252903	Mm.32409	NM_183027	ENSMUSG00000054702	Ap1s3	1190009B22|Jr2|[s]3A	adaptor-related protein complex AP-1, sigma 3	protein-coding	1.05658	2.86586	4.28829	0.000184534	0.0119481	0.79474
395	396	chr18-234	chr18	11931480	11932078	+	0		intron (NM_022021, intron 6 of 8)	intron (NM_022021, intron 6 of 8)	-91341	NR_035447	100316686		NR_035447	ENSMUSG00000084565	Mir1901	Mirn1901|mmu-mir-1901	microRNA 1901	ncRNA	1.34315	3.5067	4.73302	5.42297e-05	0.00562563	1.91265
396	397	chr9-2957	chr9	95314833	95315441	+	0		Intergenic	MIR3|SINE|MIR	92133	NM_018763	54371	Mm.212446	NM_018763	ENSMUSG00000033350	Chst2	AI428561|AW121776|C130041E03Rik|Chts2|GST-2|GlcNAc6ST|Gn6st	carbohydrate sulfotransferase 2	protein-coding	1.43992	3.28238	4.51142	9.9969e-05	0.00829855	1.34983
397	398	chr2-4693	chr2	148579014	148579356	+	0		Intergenic	ORR1F|LTR|ERVL-MaLR	-93430	NM_019761	56488	Mm.34663	NM_019761	ENSMUSG00000036992	Nxt1	1110001N02Rik	NTF2-related export protein 1	protein-coding	1.00951	2.25938	3.8421	0.000619505	0.0243136	-0.285339
398	399	chr15-694	chr15	34932767	34933708	+	0		intron (NM_001357821, intron 11 of 11)	intron (NM_001357821, intron 11 of 11)	95188	NM_001271704	16539	Mm.71045	NM_181317	ENSMUSG00000050963	Kcns2	E130006J24Rik|Kv9.2	K+ voltage-gated channel, subfamily S, 2	protein-coding	1.27227	4.12051	5.08277	2.05983e-05	0.00322427	2.78866
399	400	chr19-755	chr19	14695069	14695892	+	0		Intergenic	Intergenic	-97297	NM_001302947	21888	Mm.103638	NM_011600	ENSMUSG00000024642	Tle4	5730411M05Rik|AA792082|Bce-1|Bce1|ESTM13|ESTM14|Grg4|X83332|X83333|grg-4	transducin-like enhancer of split 4	protein-coding	1.24218	3.89312	3.59252	0.00120445	0.0360531	-0.991308
400	401	chr12-1165	chr12	35827942	35828377	+	0		Intergenic	Intergenic	-97462	NM_207531	403205	Mm.190508	NM_207531	ENSMUSG00000036231	Agr3	BCMP11|E030025L21Rik|Gm888	anterior gradient 3	protein-coding	1.04771	1.9403	3.70564	0.000892291	0.0299868	-0.608442
401	402	chr17-2886	chr17	57671178	57672022	+	0		Intergenic	Intergenic	-97970	NM_001081653	620292	Mm.391030	NM_001081653	ENSMUSG00000038048	Cntnap5c	Caspr5-3|EG620292|Gm325	contactin associated protein-like 5C	protein-coding	1.30285	2.28541	4.02068	0.000382649	0.018518	0.141768
402	403	chr16-2194	chr16	70412306	70412694	+	0		intron (NM_028803, intron 3 of 15)	Lx8|LINE|L1	98551	NM_028803	74185	Mm.396102	NM_028803	ENSMUSG00000022707	Gbe1	2310045H19Rik|2810426P10Rik|D16Ertd536e	glucan (1,4-alpha-), branching enzyme 1	protein-coding	1.31502	1.45833	4.0106	0.000393242	0.0187498	0.0868232
403	404	chr11-2484	chr11	70638639	70639414	+	0		promoter-TSS (NM_010326)	promoter-TSS (NM_010326)	-96	NM_010326	14723	Mm.377085	NM_010326	ENSMUSG00000050675	Gp1ba	GP-Ib alpha|GPIba|GPIbalpha	glycoprotein 1b, alpha polypeptide	protein-coding	-1.00421	2.76369	-3.66068	0.00100557	0.0323713	-0.777367
404	405	chr11-2893	chr11	78072308	78073015	+	0		promoter-TSS (NR_029556)	promoter-TSS (NR_029556)	-344	NR_029556	387162		NR_029556	ENSMUSG00000065401	Mir144	Mirn144|mir-144|mmu-mir-144	microRNA 144	ncRNA	-1.41006	2.95552	-3.8181	0.000660715	0.0251016	-0.435335
405	406	chr11-1382	chr11	48946603	48947061	+	0		promoter-TSS (NM_001281472)	promoter-TSS (NM_001281472)	-422	NM_001281472	621823	Mm.440151	NM_001281472	ENSMUSG00000078153	Psme2b	PA28b-p|PA28b2|Psme2-like|Psme2b-ps	protease (prosome, macropain) activator subunit 2B	protein-coding	-1.05627	1.34419	-3.55998	0.0013124	0.037624	-0.947742
406	407	chr11-2894	chr11	78073694	78074576	+	0		promoter-TSS (NR_105850)	promoter-TSS (NR_105850)	-894	NR_105850	102466649		NR_105850	ENSMUSG00000104813	Mir451b	mmu-mir-451b	microRNA 451b	ncRNA	-1.47981	3.27149	-3.48267	0.00160786	0.0416708	-1.29222
407	408	chr1-4337	chr1	164063467	164064325	+	0		intron (NM_001164059, intron 2 of 7)	Lx8|LINE|L1	1820	NM_001164059	20343	Mm.1461	NM_011346	ENSMUSG00000026581	Sell	AI528707|CD62L|L-selectin|LECAM-1|Lnhr|Ly-22|Ly-m22|Lyam-1|Lyam1	selectin, lymphocyte	protein-coding	-1.18568	3.30824	-4.64332	6.94808e-05	0.00658598	1.68033
408	409	chr1-4934	chr1	174141320	174141932	+	0		Intergenic	Intergenic	4880	NM_146721	258716	Mm.377651	NM_146721	ENSMUSG00000051528	Olfr424	MOR105-2	olfactory receptor 424	protein-coding	-1.01997	2.35458	-4.01909	0.000384305	0.0185512	0.136808
409	410	chr5-4572	chr5	143656278	143656853	+	0		intron (NM_001163548, intron 1 of 12)	intron (NM_001163548, intron 1 of 12)	5324	NM_001163548	19159	Mm.281003	NM_011182	ENSMUSG00000018001	Cyth3	AI648983|ARNO3|CLM3|Grp1|Pscd3	cytohesin 3	protein-coding	-1.0007	2.32001	-4.52272	9.69036e-05	0.00816152	1.37761
410	411	chr9-4082	chr9	121942904	121944013	+	0		intron (NR_033553, intron 4 of 4)	MTE-int|LTR|ERVL-MaLR	6183	NR_033553	69430	Mm.482910	NR_033553	ENSMUSG00000043773	1700048O20Rik	1700022O21Rik	RIKEN cDNA 1700048O20 gene	ncRNA	-1.04472	3.73199	-5.82346	2.66814e-06	0.00101654	4.72453
411	412	chr11-1844	chr11	57638513	57639091	+	0		intron (NR_153850, intron 2 of 3)	L1Md_F2|LINE|L1	-6640	NM_134189	171212	Mm.271670	NM_134189	ENSMUSG00000020520	Galnt10	AU018154|C330012K04Rik|GalNAc-T10|GalNAc-T9|Galnt9|ppGaNTase	polypeptide N-acetylgalactosaminyltransferase 10	protein-coding	-1.0724	1.78762	-4.25001	0.000204915	0.0126879	0.664683
412	413	chr6-2506	chr6	88834616	88835710	+	0		TTS (NM_030251)	TTS (NM_030251)	6772	NM_030251	80283	Mm.166858	NM_030251	ENSMUSG00000030083	Abtb1	AI847549|BC003234|BPOZ|EF1ABP	ankyrin repeat and BTB (POZ) domain containing 1	protein-coding	-1.01403	3.39831	-3.38623	0.00206751	0.0484459	-1.52363
413	414	chr2-2436	chr2	71011093	71011401	+	0		intron (NM_145524, intron 2 of 9)	intron (NM_145524, intron 2 of 9)	7127	NM_001110512	228019	Mm.490343	NM_145524	ENSMUSG00000041975	Mettl8	BC004636|Tip	methyltransferase like 8	protein-coding	-1.2849	1.15004	-4.30024	0.000178592	0.0117658	0.725853
414	415	chr6-4321	chr6	136407799	136408316	+	0		intron (NM_001201390, intron 1 of 1)	intron (NM_001201390, intron 1 of 1)	7512	NM_001201390	100502936	Mm.21182	NM_001201390	ENSMUSG00000045291	E330021D16Rik	C85549	RIKEN cDNA E330021D16 gene	protein-coding	-1.04799	1.47376	-4.12092	0.000291445	0.015637	0.363292
415	416	chr8-1650	chr8	72066603	72067705	+	0		Intergenic	Intergenic	9494	NM_207555	404315	Mm.377936	NM_207555	ENSMUSG00000069998	Olfr372	MOR282-1	olfactory receptor 372	protein-coding	-1.09927	3.74674	-5.99285	1.67818e-06	0.000760994	5.16121
416	417	chr5-4278	chr5	139160799	139161291	+	0		intron (NM_001081265, intron 4 of 12)	intron (NM_001081265, intron 4 of 12)	-10342	NM_001359101	19085	Mm.306163	NM_008923	ENSMUSG00000025855	Prkar1b	AI385716|RIbeta	protein kinase, cAMP dependent regulatory, type I beta	protein-coding	-1.05606	2.65002	-6.22959	8.80921e-07	0.000573806	5.65381
417	418	chr11-3183	chr11	83105559	83106087	+	0		Intergenic	RLTR9B|LTR|ERVK	-10997	NM_011407	20555	Mm.10948	NM_011407	ENSMUSG00000078763	Slfn1	AV316259	schlafen 1	protein-coding	-1.08771	1.21997	-4.17274	0.000253069	0.0143643	0.445652
418	419	chr13-619	chr13	23609042	23610139	+	0		intron (NM_001177653, intron 1 of 1)	MT2A|LTR|ERVL	11504	NM_001177653	319179	Mm.440391	NM_178194	ENSMUSG00000047246	Hist1h2be	-	histone cluster 1, H2be	protein-coding	-1.12774	2.79305	-3.51489	0.00147763	0.0400095	-1.15347
419	420	chr8-1656	chr8	72118681	72119050	+	0		Intergenic	MMERVK9E_I-int|LTR|ERVK	11825	NM_146338	258335	Mm.377439	NM_146338	ENSMUSG00000046881	Olfr374	MOR130-1	olfactory receptor 374	protein-coding	-1.27067	0.929999	-3.74168	0.000810572	0.028293	-0.664062
420	421	chr6-3937	chr6	129193020	129193935	+	0		Intergenic	Intergenic	12862	NM_053109	93694	Mm.197536	NM_053109	ENSMUSG00000030157	Clec2d	Clr-b|Clrb|Ocil	C-type lectin domain family 2, member d	protein-coding	-1.12681	2.87999	-5.0551	2.22382e-05	0.00337628	2.73181
421	422	chr19-656	chr19	11590008	11590873	+	0		intron (NM_026835, intron 4 of 6)	intron (NM_026835, intron 4 of 6)	14364	NM_026835	68774	Mm.290390	NM_026835	ENSMUSG00000024679	Ms4a6d	1110058E16Rik|AI447446|Ms4a11	membrane-spanning 4-domains, subfamily A, member 6D	protein-coding	-1.06582	2.60754	-4.74415	5.25857e-05	0.00553761	1.93912
422	423	chr6-2648	chr6	91993842	91994327	+	0		intron (NM_172731, intron 2 of 20)	intron (NM_172731, intron 2 of 20)	15119	NM_172731	232237	Mm.295740	NM_172731	ENSMUSG00000034037	Fgd5	C330025N11Rik|ZFYVE23|mFLJ00274	FYVE, RhoGEF and PH domain containing 5	protein-coding	-1.16344	1.97334	-3.781	0.000729745	0.0265622	-0.452614
423	424	chr5-3731	chr5	124213551	124214190	+	0		intron (NM_011256, intron 2 of 24)	intron (NM_011256, intron 2 of 24)	-15855	NR_045369	75927	Mm.410803	NR_045369	ENSMUSG00000090220	Pitpnm2os1	4930568K20Rik	phosphatidylinositol transfer protein, membrane-associated 2, opposite strand 1	ncRNA	-1.03495	3.07921	-5.67295	4.03437e-06	0.00127287	4.3134
424	425	chr12-3389	chr12	111924235	111924748	+	0		Intergenic	Intergenic	-16436	NM_011625	21981	Mm.313076	NM_011625	ENSMUSG00000021285	Ppp1r13b	AI449786|ASPP1|AW545810|Tp53bp2|Trp53bp2|p85	protein phosphatase 1, regulatory (inhibitor) subunit 13B	protein-coding	-1.32649	1.69929	-4.65221	6.77963e-05	0.00648036	1.67094
425	426	chr11-4331	chr11	102347690	102348726	+	0		TTS (NM_011403)	TTS (NM_011403)	17073	NM_011403	20533	Mm.7248	NM_011403	ENSMUSG00000006574	Slc4a1	Ae1|CD233|Empb3|l11Jus51	solute carrier family 4 (anion exchanger), member 1	protein-coding	-1.4172	3.2585	-4.08383	0.000322385	0.016649	0.178464
426	427	chr1-3092	chr1	131616544	131617038	+	0		Intergenic	URR1A|DNA|hAT-Charlie	17677	NM_011924	26361	Mm.89986	NM_011924	ENSMUSG00000026432	Avpr1b	AVPR3|V3/V1b|VIBR|VPR3	arginine vasopressin receptor 1B	protein-coding	-1.37877	1.88133	-3.65197	0.0010291	0.0327631	-0.736393
427	428	chr11-3298	chr11	85334872	85335228	+	0		intron (NM_016910, intron 3 of 5)	intron (NM_016910, intron 3 of 5)	-18114	NM_138681	192197	Mm.209989	NM_138681	ENSMUSG00000059439	Bcas3	1500019F07Rik|2610028P08Rik|AU021018|BC028339|K20D4|rudhira	breast carcinoma amplified sequence 3	protein-coding	-1.00289	1.56898	-3.67339	0.000972211	0.0316763	-0.680716
428	429	chr11-3565	chr11	88637403	88637791	+	0		intron (NM_054043, intron 5 of 13)	intron (NM_054043, intron 5 of 13)	18346	NR_131025	68397	Mm.426889	NR_131025		0610039H22Rik	-	RIKEN cDNA 0610039H22 gene	ncRNA	-1.02976	1.21429	-3.61207	0.0011438	0.0348734	-0.83927
429	430	chr15-349	chr15	12804866	12805344	+	0		Intergenic	Intergenic	19552	NM_029998	77877	Mm.207311	NM_029998	ENSMUSG00000022195	6030458C11Rik	-	RIKEN cDNA 6030458C11 gene	protein-coding	-1.10779	2.12805	-4.19224	0.000239955	0.0139133	0.547245
430	431	chr10-3197	chr10	91143768	91144065	+	0		Intergenic	Intergenic	-19953	NM_133668	18674	Mm.298	NM_133668	ENSMUSG00000061904	Slc25a3	5730556H19Rik|PTP|Phc	solute carrier family 25 (mitochondrial carrier, phosphate carrier), member 3	protein-coding	-1.10886	1.58989	-4.53904	9.26426e-05	0.0079145	1.37254
431	432	chr15-3588	chr15	103407012	103407426	+	0		intron (NM_028797, intron 7 of 8)	MTA_Mm-int|LTR|ERVL-MaLR	23208	NM_028797	74174	Mm.325325	NM_028797	ENSMUSG00000022487	Gtsf1	1700006H03Rik|Cue110	gametocyte specific factor 1	protein-coding	-1.00988	0.862471	-4.05652	0.000347203	0.0174142	0.191666
432	433	chr9-2990	chr9	96219219	96219756	+	0		intron (NM_178667, intron 2 of 13)	intron (NM_178667, intron 2 of 13)	23212	NM_001184706	211586	Mm.17977	NM_178667	ENSMUSG00000032411	Tfdp2	1110029I05Rik|A330080J22Rik|DP-3|DP3	transcription factor Dp 2	protein-coding	-1.23119	1.60653	-5.74396	3.31877e-06	0.00115046	4.22576
433	434	chr11-4399	chr11	103292135	103292521	+	0		Intergenic	Intergenic	-24927	NM_016896	53859	Mm.158981	NM_016896	ENSMUSG00000020941	Map3k14	Nik|aly	mitogen-activated protein kinase kinase kinase 14	protein-coding	-1.1684	0.848601	-3.48315	0.00160583	0.0416708	-1.15359
434	435	chr8-3221	chr8	120764582	120764854	+	0		Intergenic	Intergenic	26079	NM_001301811	15900	Mm.334861	NM_008320	ENSMUSG00000041515	Irf8	AI893568|ICSBP|IRF-8|Icsbp1|Myls	interferon regulatory factor 8	protein-coding	-1.07232	2.05405	-3.76679	0.000757999	0.0272485	-0.462886
435	436	chr11-873	chr11	30621571	30622280	+	0		intron (NM_029344, intron 3 of 3)	L1_Mus3|LINE|L1	27471	NM_029344	75572	Mm.390319	NM_029344	ENSMUSG00000060923	Acyp2	2310004B09Rik	acylphosphatase 2, muscle type	protein-coding	-1.06936	2.10763	-3.50229	0.00152729	0.040607	-1.1113
436	437	chr1-4956	chr1	175659568	175660531	+	0		3' UTR (NM_133809, exon 15 of 15)	3' UTR (NM_133809, exon 15 of 15)	27856	NM_133809	98256	Mm.27217	NM_133809	ENSMUSG00000039783	Kmo	AI046660	kynurenine 3-monooxygenase (kynurenine 3-hydroxylase)	protein-coding	-1.01718	3.50897	-5.6884	3.86645e-06	0.0012442	4.36953
437	438	chr2-5590	chr2	166685747	166686084	+	0		intron (NM_177782, intron 1 of 39)	intron (NM_177782, intron 1 of 39)	27917	NM_177782	277360	Mm.34420	NM_177782	ENSMUSG00000039621	Prex1	G630042G04|P-REX1|Setd6	phosphatidylinositol-3,4,5-trisphosphate-dependent Rac exchange factor 1	protein-coding	-1.07222	1.19893	-3.82282	0.000652398	0.0249736	-0.374359
438	439	chr10-3414	chr10	95365283	95365781	+	0		Intergenic	Intergenic	29256	NR_045337	69629	Mm.250542	NR_045337	ENSMUSG00000100550	2310039L15Rik	A53T-syn|G2-3|PrPsynA53T|Tg(Prnp-SNCA*A53T)23Mkle	RIKEN cDNA 2310039L15 gene	ncRNA	-1.00193	2.09045	-4.23889	0.000211244	0.0128674	0.658979
439	440	chr1-5256	chr1	181322996	181323477	+	0		Intergenic	Intergenic	-29392	NM_028408	72978	Mm.338083	NM_028408	ENSMUSG00000026514	Cnih3	2900075G08Rik|CNIH-3	cornichon family AMPA receptor auxiliary protein 3	protein-coding	-1.16791	1.64601	-3.37237	0.0021432	0.0494338	-1.3818
440	441	chr1-5677	chr1	193001058	193002274	+	0		intron (NM_001301370, intron 2 of 8)	L1MEc|LINE|L1	34109	NM_001301370	329324	Mm.76710	NM_181546	ENSMUSG00000016200	Syt14	B230320I09Rik|sytXIV	synaptotagmin XIV	protein-coding	-1.29362	3.11422	-3.61823	0.0011253	0.0346109	-0.968856
441	442	chr1-3751	chr1	151381955	151382440	+	0		intron (NM_025819, intron 16 of 19)	MTE2a|LTR|ERVL-MaLR	37699	NM_001039512	117198	Mm.33764	NM_028582	ENSMUSG00000023150	Ivns1abp	1190004M08Rik|1700126I16Rik|AA960440|HSPC068|ND1|NS-1|NS1-BP|Nd1-L|Nd1-S|mKIAA0850	influenza virus NS1A binding protein	protein-coding	-1.08189	1.36003	-4.18132	0.000247213	0.0141412	0.467895
442	443	chr5-2793	chr5	107946447	107947061	+	0		intron (NM_026062, intron 1 of 4)	intron (NM_026062, intron 1 of 4)	40323	NM_026062	67266	Mm.277897	NM_026062	ENSMUSG00000029270	Fam69a	2900024C23Rik|AI315274	family with sequence similarity 69, member A	protein-coding	-1.00218	2.93474	-4.95245	2.95487e-05	0.00405903	2.47249
443	444	chr11-174	chr11	5339759	5340426	+	0		intron (NM_001080924, intron 1 of 8)	B3|SINE|B2	41648	NM_001290501	407821	Mm.216313	NM_001080924	ENSMUSG00000041961	Znrf3	Gm1167	zinc and ring finger 3	protein-coding	-1.01117	1.96888	-3.81815	0.000660619	0.0251016	-0.342929
444	445	chr1-1597	chr1	71956876	71957289	+	0		Intergenic	Intergenic	48113	NR_040454	71134	Mm.370574	NR_040454	ENSMUSG00000101848	4933417E11Rik	-	RIKEN cDNA 4933417E11 gene	ncRNA	-1.03845	1.25612	-3.37852	0.00210929	0.0490388	-1.36631
445	446	chr3-2699	chr3	104585236	104586184	+	0		Intergenic	MLT2B3|LTR|ERVL	-52954	NM_009196	20501	Mm.9086	NM_009196	ENSMUSG00000032902	Slc16a1	AL022710|Mct1	solute carrier family 16 (monocarboxylic acid transporters), member 1	protein-coding	-1.215	2.71618	-4.93516	3.09979e-05	0.00415898	2.42504
446	447	chr3-2688	chr3	104160353	104161105	+	0		intron (NM_133853, intron 1 of 21)	intron (NM_133853, intron 1 of 21)	59677	NM_133853	99470	Mm.264849	NM_133853	ENSMUSG00000052539	Magi3	4732496O19Rik|6530407C02Rik|AA407180|AI120132|mKIAA1634	membrane associated guanylate kinase, WW and PDZ domain containing 3	protein-coding	-1.00176	2.25373	-3.99155	0.000414065	0.0191179	0.0713444
447	448	chr2-4307	chr2	130977571	130978791	+	0		intron (NM_009730, intron 15 of 28)	intron (NM_009730, intron 15 of 28)	62217	NR_105969	102465606		NR_105969	ENSMUSG00000098686	Mir6973b	Gm27815|mmu-mir-6973b	microRNA 6973b	ncRNA	-1.22461	2.90195	-3.72386	0.000850025	0.0291041	-0.644041
448	449	chr3-3003	chr3	109407724	109408284	+	0		intron (NM_020505, intron 1 of 26)	Lx10|LINE|L1	67321	NM_020505	57257	Mm.282257	NM_020505	ENSMUSG00000033721	Vav3	A530094I06Rik|AA986410|Idd18.1	vav 3 oncogene	protein-coding	-1.13003	1.35702	-3.47203	0.00165325	0.0423914	-1.14318
449	450	chr3-4225	chr3	154778893	154779293	+	0		Intergenic	MTEa|LTR|ERVL-MaLR	67960	NM_175176	209601	Mm.331454	NM_175176	ENSMUSG00000078161	Erich3	1700013E18Rik|4922501L14Rik|5031409G23Rik|AI596448|Gm133	glutamate rich 3	protein-coding	-1.00736	1.05825	-3.41994	0.00189402	0.0459951	-1.26114
450	451	chr16-2782	chr16	94453967	94454482	+	0		intron (NM_009441, intron 37 of 45)	intron (NM_009441, intron 37 of 45)	72405	NM_007834	13185	Mm.7472	NM_007834	ENSMUSG00000022898	Dscr3	AW538125|Dcra	DSCR3 arrestin fold containing	protein-coding	-1.10152	1.67137	-3.80937	0.000676364	0.025351	-0.366898
451	452	chr12-3527	chr12	113404605	113406189	+	0		Intergenic	Intergenic	-84168	NM_001009545	238405	Mm.442216	NM_001009545	ENSMUSG00000051804	Adam6b	4930523C11Rik	a disintegrin and metallopeptidase domain 6B	protein-coding	-1.35814	4.08633	-6.66258	2.74433e-07	0.000282995	6.88711
452	453	chr6-3606	chr6	124147137	124148031	+	0		Intergenic	RMER6A|LTR|ERVK	84200	NM_001104642	232367	Mm.469872	NM_001104642	ENSMUSG00000072778	Vmn2r27	EG232367	vomeronasal 2, receptor27	protein-coding	-1.11443	2.88159	-4.65488	6.72982e-05	0.00645567	1.71267

### Sheet: SPLEEN_Age18vs3_B6
	Unnamed: 0	UniqueID	Chr	Start	End	Strand	Peak.Score	Focus.Ratio.Region.Size	Annotation	Detailed.Annotation	Distance.to.TSS	Nearest.PromoterID	Entrez.ID	Nearest.Unigene	Nearest.Refseq	Nearest.Ensembl	Gene.Name	Gene.Alias	Gene.Description	Gene.Type	logFC	AveExpr	t	P.Value	adj.P.Val	B
0	1	chr15-3571	chr15	103257792	103259016	+	0		promoter-TSS (NM_001302341)	promoter-TSS (NM_001302341)	-1	NM_001302341	18022	Mm.457989	NM_008685	ENSMUSG00000058794	Nfe2	NF-E2|NF-E2/P45|p45|p45NFE2|p45nf-e2	nuclear factor, erythroid derived 2	protein-coding	1.20097	4.83952	3.7136	0.000873593	0.0119129	-0.880666
1	2	chr6-3680	chr6	125067653	125068177	+	0		promoter-TSS (NM_001163269)	promoter-TSS (NM_001163269)	-5	NM_001163269	381810	Mm.333386	NM_001163268	ENSMUSG00000067714	Lpar5	GPR93|Gm1072|Gpr92|LPA5	lysophosphatidic acid receptor 5	protein-coding	1.30466	2.50838	5.1773	1.58552e-05	0.00093476	3.04495
2	3	chr8-1375	chr8	68880398	68880734	+	0		promoter-TSS (NM_008509)	promoter-TSS (NM_008509)	11	NM_008509	16956	Mm.1514	NM_008509	ENSMUSG00000015568	Lpl	-	lipoprotein lipase	protein-coding	1.12008	0.969088	3.47384	0.00164544	0.0179172	-1.14066
3	4	chr15-2175	chr15	78494639	78495471	+	0		promoter-TSS (NM_008368)	promoter-TSS (NM_008368)	11	NM_008368	16185	Mm.35287	NM_008368	ENSMUSG00000068227	Il2rb	CD122|IL-15Rbeta|IL15Rbeta|Il-2/15Rbeta|Il-2Rbeta|p70	interleukin 2 receptor, beta chain	protein-coding	1.40752	3.88006	7.24918	5.82821e-08	3.70665e-05	8.3686
4	5	chr10-732	chr10	22158413	22158750	+	0		promoter-TSS (NM_009016)	promoter-TSS (NM_009016)	12	NM_001359808	379043	Mm.439724	NM_198193	ENSMUSG00000053219	Raet1e	-	retinoic acid early transcript 1E	protein-coding	1.26521	2.3622	5.80883	2.77733e-06	0.000327961	4.4555
5	6	chr8-2200	chr8	87472576	87473074	+	0		promoter-TSS (NM_019626)	promoter-TSS (NM_019626)	13	NR_033430	100040294	Mm.213632	NR_033430	ENSMUSG00000097248	Gm2694	C230036H16Rik|linc1582	predicted gene 2694	ncRNA	1.00269	1.54197	3.54474	0.00136611	0.0158877	-0.982299
6	7	chr11-3209	chr11	83530294	83530708	+	0		promoter-TSS (NM_013653)	promoter-TSS (NM_013653)	17	NM_013653	20304	Mm.284248	NM_013653	ENSMUSG00000035042	Ccl5	MuRantes|RANTES|SISd|Scya5|TCP228	chemokine (C-C motif) ligand 5	protein-coding	1.25932	1.76229	4.50739	0.000101084	0.00296785	1.33448
7	8	chr9-3960	chr9	120068030	120068520	+	0		promoter-TSS (NM_009987)	promoter-TSS (NM_009987)	21	NM_009987	13051	Mm.44065	NM_009987	ENSMUSG00000052336	Cx3cr1	-	chemokine (C-X3-C motif) receptor 1	protein-coding	1.3378	1.63696	4.50636	0.000101372	0.0029712	1.30507
8	9	chr1-2280	chr1	89454493	89455181	+	0		promoter-TSS (NM_178119)	promoter-TSS (NM_178119)	26	NM_178119	347722	Mm.291135	NM_178119	ENSMUSG00000055013	Agap1	Centg2|Ggap1|R75364|mKIAA1099	ArfGAP with GTPase domain, ankyrin repeat and PH domain 1	protein-coding	1.01341	2.82069	3.11089	0.00418522	0.0329217	-2.07984
9	10	chr13-3285	chr13	100201834	100202351	+	0		promoter-TSS (NM_010872)	promoter-TSS (NM_010872)	30	NM_001126182	17948	Mm.89961	NM_010872	ENSMUSG00000078945	Naip2	Birc1b|Naip-rs6	NLR family, apoptosis inhibitory protein 2	protein-coding	1.22235	2.92763	5.5084	6.34855e-06	0.000533027	3.90714
10	11	chr1-3087	chr1	131526458	131528325	+	0		promoter-TSS (NM_175382)	promoter-TSS (NM_175382)	-30	NM_001081011	14270	Mm.276259	NM_019520	ENSMUSG00000026425	Srgap2	9930124L22Rik|AI448945|FBP2|Fnbp2|srGAP3	SLIT-ROBO Rho GTPase activating protein 2	protein-coding	1.2391	7.55244	5.58455	5.14624e-06	0.0004639	3.41026
11	12	chr8-2329	chr8	94178720	94179518	+	0		promoter-TSS (NM_013602)	promoter-TSS (NM_013602)	30	NM_013602	17748	Mm.192991	NM_013602	ENSMUSG00000031765	Mt1	MT-I|Mt-1	metallothionein 1	protein-coding	1.31526	3.80313	4.06565	0.000338705	0.00648578	0.153608
12	13	chr3-2896	chr3	107931563	107932002	+	0		promoter-TSS (NM_026672)	promoter-TSS (NM_026672)	35	NM_026672	68312	Mm.458189	NM_026672	ENSMUSG00000004035	Gstm7	0610005A07Rik|AI894236|Cd203c	glutathione S-transferase, mu 7	protein-coding	1.04053	2.58687	4.01455	0.000389067	0.00708087	0.119338
13	14	chr1-729	chr1	39847188	39847400	+	0		promoter-TSS (NR_040465)	promoter-TSS (NR_040465)	36	NR_040465	73426	Mm.396239	NR_040465	ENSMUSG00000101634	1700066B17Rik	-	RIKEN cDNA 1700066B17 gene	ncRNA	1.3293	1.04769	4.49465	0.000104694	0.00302653	1.23314
14	15	chr6-556	chr6	30176564	30176759	+	0		promoter-TSS (NR_038124)	promoter-TSS (NR_038124)	38	NR_038124	100463519	Mm.361139	NR_038124		BB283400	BF465573|Rncr4	expressed sequence BB283400	ncRNA	1.2495	1.2665	4.22546	0.000219143	0.00485601	0.555214
15	16	chr7-3121	chr7	101580664	101581583	+	0		promoter-TSS (NM_019915)	promoter-TSS (NM_019915)	38	NM_019915	11872	Mm.57008	NM_019915	ENSMUSG00000030651	Art2b	ART2.2|ARTC2|Art|Ly92b|Rt-6|Rt6|Rt6-2	ADP-ribosyltransferase 2b	protein-coding	1.12612	3.46895	4.65597	6.70964e-05	0.00229647	1.65308
16	17	chr19-2153	chr19	53311230	53311745	+	0		promoter-TSS (NM_001360348)	promoter-TSS (NM_001360348)	42	NM_001360348	17859	Mm.2154	NM_010847	ENSMUSG00000025025	Mxi1	Gm10197|Mad2|bHLHc11	MAX interactor 1, dimerization protein	protein-coding	1.04794	2.93094	3.58224	0.00123758	0.0149416	-0.965724
17	18	chr4-4178	chr4	142017701	142018203	+	0		promoter-TSS (NR_131014)	promoter-TSS (NR_131014)	54	NR_131014	78917	Mm.139995	NR_131014	ENSMUSG00000085761	4930455G09Rik	-	RIKEN cDNA 4930455G09 gene	ncRNA	1.40224	2.77687	4.70296	5.89278e-05	0.00210881	1.83587
18	19	chr10-4129	chr10	118440605	118441380	+	0		promoter-TSS (NM_008337)	promoter-TSS (NM_008337)	-54	NM_008337	15978	Mm.240327	NM_008337	ENSMUSG00000055170	Ifng	IFN-g|Ifg	interferon gamma	protein-coding	1.20108	2.56563	4.45881	0.000115548	0.00321049	1.21476
19	20	chr13-1212	chr13	41079508	41079794	+	0		promoter-TSS (NM_001145803)	promoter-TSS (NM_001145803)	55	NM_001145802	17152	Mm.8149	NM_008547	ENSMUSG00000021363	Mak	A930010O05Rik	male germ cell-associated kinase	protein-coding	1.23801	1.52234	3.71128	0.000878995	0.0119539	-0.593029
20	21	chr1-1349	chr1	60908722	60909444	+	0		promoter-TSS (NM_001281976)	promoter-TSS (NM_001281976)	58	NM_001281976	12477	Mm.390	NM_009843	ENSMUSG00000026011	Ctla4	Cd152|Ctla-4|Ly-56	cytotoxic T-lymphocyte-associated protein 4	protein-coding	1.31435	3.50451	5.41763	8.15652e-06	0.000623974	3.67016
21	22	chr19-2070	chr19	47512804	47513306	+	0		promoter-TSS (NR_045322)	promoter-TSS (NR_045322)	73	NR_045322	100503104	Mm.442735	NR_045322	ENSMUSG00000097990	Gm19557	-	predicted gene, 19557	ncRNA	1.19663	3.05322	4.24511	0.00020768	0.00470078	0.674043
22	23	chr11-849	chr11	30025679	30026545	+	0		promoter-TSS (NM_146016)	promoter-TSS (NM_146016)	-79	NM_146016	237711	Mm.445271	NM_146016	ENSMUSG00000044072	Eml6	2900083P10Rik|C230094A16Rik|EMAP-6	echinoderm microtubule associated protein like 6	protein-coding	1.16984	3.58231	7.3839	4.10573e-08	3.04238e-05	8.67152
23	24	chr6-1426	chr6	54592875	54593550	+	0		promoter-TSS (NM_153573)	promoter-TSS (NM_153573)	-84	NM_153573	231997	Mm.274693	NM_153573	ENSMUSG00000038074	Fkbp14	BC029109|FKBP-14|FKBP22	FK506 binding protein 14	protein-coding	1.19481	3.48413	6.05162	1.42949e-06	0.000228182	5.2963
24	25	chr1-3264	chr1	134111006	134111309	+	0		promoter-TSS (NM_001284524)	promoter-TSS (NM_001284524)	-85	NM_001284525	71884	Mm.328268	NM_027979	ENSMUSG00000026450	Chit1	2300002L19Rik	chitinase 1 (chitotriosidase)	protein-coding	1.09746	1.76899	4.4406	0.000121486	0.00331389	1.17474
25	26	chr13-3106	chr13	95696667	95697358	+	0		promoter-TSS (NM_010170)	promoter-TSS (NM_010170)	92	NM_010170	14064	Mm.440952	NM_010170	ENSMUSG00000021675	F2rl2	F730031A08|PAR3	coagulation factor II (thrombin) receptor-like 2	protein-coding	1.09331	3.09547	5.10106	1.9581e-05	0.00106345	2.84921
26	27	chr9-3669	chr9	114026209	114027094	+	0		promoter-TSS (NM_178624)	promoter-TSS (NM_178624)	100	NM_178624	72179	Mm.386808	NM_178624	ENSMUSG00000032507	Fbxl2	2810423A21Rik|Fbl3	F-box and leucine-rich repeat protein 2	protein-coding	1.0093	3.29296	4.48654	0.000107058	0.00305855	1.25061
27	28	chr2-2337	chr2	69380302	69380840	+	0		5' UTR (NM_175512, exon 1 of 5)	5' UTR (NM_175512, exon 1 of 5)	109	NM_175512	241452	Mm.211655	NM_175512	ENSMUSG00000027068	Dhrs9	C730025I08Rik|Rdh15	dehydrogenase/reductase (SDR family) member 9	protein-coding	1.02935	2.23283	3.54779	0.0013552	0.015797	-1.10131
28	29	chr5-2175	chr5	91283019	91283370	+	0		promoter-TSS (NR_040428)	promoter-TSS (NR_040428)	-118	NR_040428	100503265	Mm.125059	NR_040428	ENSMUSG00000107198	Gm19619	-	predicted gene, 19619	ncRNA	1.43828	1.31257	4.40082	0.000135525	0.00354941	1.04359
29	30	chr6-101	chr6	7692584	7693535	+	0		intron (NM_012055, intron 1 of 11)	CpG	123	NM_012055	27053	Mm.2942	NM_012055	ENSMUSG00000029752	Asns	-	asparagine synthetase	protein-coding	1.03222	3.60528	2.9752	0.00587817	0.0410709	-2.47323
30	31	chr17-455	chr17	13052118	13052693	+	0		promoter-TSS (NM_001013832)	promoter-TSS (NM_001013832)	-125	NM_001013832	436440	Mm.335670	NM_001013832	ENSMUSG00000071311	Gpr31b	12-HETER|GPR31c(t)|Gpr31|Gpr31c	G protein-coupled receptor 31, D17Leh66b region	protein-coding	1.26722	1.40423	4.04645	0.000356824	0.00670108	0.184558
31	32	chr11-3229	chr11	83662080	83662828	+	0		promoter-TSS (NM_013652)	promoter-TSS (NM_013652)	-130	NM_013652	20303	Mm.244263	NM_013652	ENSMUSG00000018930	Ccl4	AT744.1|Act-2|MIP-1B|Mip1b|Scya4	chemokine (C-C motif) ligand 4	protein-coding	1.49417	2.74674	7.21152	6.43035e-08	3.90511e-05	8.11863
32	33	chr8-3435	chr8	123653686	123653886	+	0		promoter-TSS (NM_133955)	promoter-TSS (NM_133955)	-143	NM_133955	69581	Mm.168257	NM_133955	ENSMUSG00000039960	Rhou	2310026M05Rik|AI182090|Arhu|CDC42L1|G28K|WRCH-1|WRCH1|mG28K	ras homolog family member U	protein-coding	1.25504	1.19243	4.0652	0.000339124	0.0064895	0.20378
33	34	chr4-1979	chr4	88805537	88806214	+	0		promoter-TSS (NM_001243155).3	promoter-TSS (NM_001243155).3	-151	NM_001243155	545646	Mm.380019	NM_001243155	ENSMUSG00000094271	Gm13290	-	predicted gene 13290	protein-coding	1.00642	2.35774	3.22582	0.00312563	0.0271986	-1.82247
34	35	chr11-4350	chr11	102604118	102604441	+	0		promoter-TSS (NM_020510)	promoter-TSS (NM_020510)	-152	NM_020510	57265	Mm.36416	NM_020510	ENSMUSG00000050288	Fzd2	AL033370|AW456835|Fz10|Fzd10|Mfz10|Mfz10a	frizzled class receptor 2	protein-coding	1.06953	1.60907	3.3962	0.00201464	0.020494	-1.31397
35	36	chr7-721	chr7	25267149	25268553	+	0		intron (NM_001302811, intron 1 of 20)	intron (NM_001302811, intron 1 of 20)	152	NM_001302811	71722	Mm.28833	NM_027882	ENSMUSG00000005442	Cic	1200010B10Rik|mKIAA0306	capicua transcriptional repressor	protein-coding	1.69537	7.80072	4.31498	0.00017152	0.00415279	-0.148153
36	37	chr3-1068	chr3	55461669	55462095	+	0		5' UTR (NM_001111051, exon 1 of 13)	5' UTR (NM_001111051, exon 1 of 13)	154	NM_001111051	13175	Mm.393242	NM_019978	ENSMUSG00000027797	Dclk1	1700113D08Rik|2810480F11Rik|AI836758|Click-I|Cpg16|Dcamkl1|Dcl|Dclk|mKIAA0369	doublecortin-like kinase 1	protein-coding	1.37627	1.13019	4.49729	0.000103937	0.00301629	1.24938
37	38	chr18-390	chr18	21299652	21300936	+	0		promoter-TSS (NM_001033445)	promoter-TSS (NM_001033445)	-155	NM_001033445	381126	Mm.312276	NM_001033445	ENSMUSG00000042680	Garem1	C86169|Fam59a|Garem|Gm944|mKIAA4238	GRB2 associated regulator of MAPK1 subtype 1	protein-coding	1.64177	4.977	3.40592	0.00196438	0.0201324	-1.59483
38	39	chr12-1489	chr12	55230353	55230916	+	0		5' UTR (NM_001100110, exon 1 of 16)	5' UTR (NM_001100110, exon 1 of 16)	156	NM_001100110	100101806	Mm.471968	NM_001100110	ENSMUSG00000079108	Srp54c	E330029E12Rik	signal recognition particle 54C	protein-coding	1.58356	1.97567	4.93955	3.06231e-05	0.00141802	2.39588
39	40	chr12-2555	chr12	87026304	87026594	+	0		5' UTR (NM_001361704, exon 1 of 24)	5' UTR (NM_001361704, exon 1 of 24)	157	NM_001361705	217733	Mm.110032	NM_172583	ENSMUSG00000034145	Tmem63c	4932420N09|9330187M14Rik	transmembrane protein 63c	protein-coding	1.15806	1.11519	3.45668	0.00172093	0.0184301	-1.1946
40	41	chr6-2199	chr6	83711249	83711609	+	0		promoter-TSS (NR_075094)	promoter-TSS (NR_075094)	165	NM_011912	24113	Mm.307165	NM_011912	ENSMUSG00000034777	Vax2	Dres93	ventral anterior homeobox 2	protein-coding	1.08249	1.45308	3.87631	0.000565092	0.00891628	-0.209537
41	42	chr11-4842	chr11	113565185	113566099	+	0		intron (NM_027216, intron 1 of 9)	intron (NM_027216, intron 1 of 9)	173	NM_001166503	69806	Mm.341021	NM_027216	ENSMUSG00000041654	Slc39a11	1810074D23Rik	solute carrier family 39 (metal ion transporter), member 11	protein-coding	1.23145	4.04582	7.88106	1.14876e-08	1.40584e-05	9.93801
42	43	chr3-1912	chr3	88502637	88503720	+	0		5' UTR (NM_001111102, exon 1 of 10)	5' UTR (NM_001111102, exon 1 of 10)	174	NM_001002011	16905	Mm.243014	NM_019390	ENSMUSG00000028063	Lmna	Dhe	lamin A	protein-coding	1.04814	4.27566	3.81763	0.000661547	0.00989502	-0.534801
43	44	chr11-5313	chr11	118342478	118342943	+	0		promoter-TSS (NM_021440)	promoter-TSS (NM_021440)	-176	NM_021440	58251	Mm.439815	NM_021440	ENSMUSG00000076433	Cep295nl	Ddc8|FS39|Kiaa1731nl	CEP295 N-terminal like	protein-coding	1.37316	2.48117	5.6469	4.33413e-06	0.000418241	4.2414
44	45	chr19-547	chr19	10740500	10741033	+	0		promoter-TSS (NR_027805)	promoter-TSS (NR_027805)	-181	NR_027805	403202	Mm.34482	NM_207529	ENSMUSG00000067577	A430093F15Rik	Gm674	RIKEN cDNA A430093F15 gene	ncRNA	1.33964	3.64096	6.3259	6.78627e-07	0.000144625	6.01903
45	46	chr15-1158	chr15	54919465	54920408	+	0		exon (NM_001136077, exon 1 of 26)	exon (NM_001136077, exon 1 of 26)	210	NM_001285995	18606	Mm.250256	NM_015744	ENSMUSG00000022425	Enpp2	ATX|E-NPP 2|Npps2|PD-Ialpha|Pdnp2|lysoPLD	ectonucleotide pyrophosphatase/phosphodiesterase 2	protein-coding	1.20734	2.4373	4.2267	0.000218404	0.00484629	0.638161
46	47	chr4-3703	chr4	135119975	135120874	+	0		promoter-TSS (NM_019732)	promoter-TSS (NM_019732)	-221	NM_019732	12399	Mm.378894	NM_019732	ENSMUSG00000070691	Runx3	AML2|Cbfa3|Pebp2a3	runt related transcription factor 3	protein-coding	1.12629	4.17763	4.51985	9.76729e-05	0.00289294	1.23989
47	48	chr8-2328	chr8	94172124	94173577	+	0		exon (NM_008630, exon 1 of 3)	exon (NM_008630, exon 1 of 3)	232	NM_008630	17750	Mm.147226	NM_008630	ENSMUSG00000031762	Mt2	AA409533|MT-II|Mt-2	metallothionein 2	protein-coding	1.0757	3.80007	3.11179	0.00417566	0.0328849	-2.15071
48	49	chr4-1973	chr4	88773468	88773709	+	0		promoter-TSS (NM_001243155)	promoter-TSS (NM_001243155)	-246	NM_001243165	545647	Mm.380019	NM_001243165	ENSMUSG00000096582	Gm13289	-	predicted gene 13289	protein-coding	1.49939	-0.884123	2.99031	0.00566149	0.0400945	-2.2146
49	50	chr1-1941	chr1	85109259	85109928	+	0		5' UTR (NM_213615, exon 1 of 7)	5' UTR (NM_213615, exon 1 of 7)	260	NM_213615	381287	Mm.487565	NM_213615	ENSMUSG00000089844	A530032D15Rik	Gm1888	RIKEN cDNA A530032D15Rik gene	protein-coding	1.26218	2.79707	4.96162	2.88081e-05	0.0013609	2.49245
50	51	chr2-2891	chr2	84733469	84734410	+	0		promoter-TSS (NM_001005342)	promoter-TSS (NM_001005342)	-265	NM_001005342	241525	Mm.486398	NM_001005342	ENSMUSG00000034059	Ypel4	-	yippee like 4	protein-coding	1.20803	3.60763	3.58859	0.00121702	0.0147929	-0.997705
51	52	chr16-1577	chr16	43663852	43665084	+	0		promoter-TSS (NM_001146325)	promoter-TSS (NM_001146325)	-284	NM_001146325	100043314	Mm.390896	NM_001146325	ENSMUSG00000071552	Tigit	Vstm3	T cell immunoreceptor with Ig and ITIM domains	protein-coding	1.45063	4.13324	5.77396	3.05631e-06	0.000344203	4.57529
52	53	chr9-2308	chr9	71162623	71163265	+	0		promoter-TSS (NM_001271843)	promoter-TSS (NM_001271843)	-311	NM_001271843	64008	Mm.449427	NM_022026	ENSMUSG00000032204	Aqp9	1700020I22Rik|AI266899|AQP-9	aquaporin 9	protein-coding	1.11861	2.7797	3.34787	0.00228361	0.0222709	-1.5397
53	54	chr11-2633	chr11	74619145	74619391	+	0		promoter-TSS (NM_001013784)	promoter-TSS (NM_001013784)	-337	NM_001013784	432582	Mm.274369	NM_001013784	ENSMUSG00000069814	Ccdc92b	E130309D14Rik	coiled-coil domain containing 92B	protein-coding	1.38819	1.7876	3.19526	0.00337911	0.0285919	-1.75388
54	55	chr13-1192	chr13	40730609	40731031	+	0		promoter-TSS (NM_001122948)	promoter-TSS (NM_001122948)	-363	NM_001122948	21418	Mm.85544	NM_011547	ENSMUSG00000021359	Tfap2a	AP-2|AP2alpha|Ap-2 (a)|Ap2|Ap2tf|Tcfap2a	transcription factor AP-2, alpha	protein-coding	1.42243	1.26014	4.54882	9.01788e-05	0.00273928	1.36677
55	56	chr14-1873	chr14	63605954	63606362	+	0		promoter-TSS (NM_173393)	promoter-TSS (NM_173393)	-372	NM_173393	219149	Mm.32071	NM_173393	ENSMUSG00000035067	Xkr6	2700008G24Rik|BC024502|Xrg6	X-linked Kx blood group related 6	protein-coding	1.32241	1.38427	4.1091	0.000300971	0.00601905	0.317774
56	57	chr8-1747	chr8	76901679	76902592	+	0		promoter-TSS (NM_001083906)	promoter-TSS (NM_001083906)	-373	NM_001083906	110784	Mm.324393	NM_001083906	ENSMUSG00000031618	Nr3c2	MR|Mlr	nuclear receptor subfamily 3, group C, member 2	protein-coding	1.31831	4.46401	6.83968	1.71223e-07	6.55435e-05	7.34307
57	58	chr2-3085	chr2	92024414	92024674	+	0		promoter-TSS (NM_011957)	promoter-TSS (NM_011957)	-374	NM_011957	26427	Mm.10353	NM_011957	ENSMUSG00000027230	Creb3l1	Oasis	cAMP responsive element binding protein 3-like 1	protein-coding	1.66394	1.51141	5.4185	8.13686e-06	0.000623974	3.39603
58	59	chr6-1229	chr6	50455140	50456406	+	0		intron (NM_001163645, intron 1 of 21)	CpG	397	NM_001163645	71720	Mm.44153	NM_027881	ENSMUSG00000029822	Osbpl3	1200014M06Rik|6720421I08Rik|A530055M08|ORP-3|ORP3|OSBP3	oxysterol binding protein-like 3	protein-coding	1.02286	4.48008	7.70976	1.77547e-08	1.79256e-05	9.52427
59	60	chr2-5789	chr2	168741271	168741527	+	0		intron (NM_001289446, intron 1 of 27)	CpG	401	NM_015731	11981	Mm.330819	NM_015731	ENSMUSG00000027546	Atp9a	IIa	ATPase, class II, type 9A	protein-coding	1.03643	1.19354	2.98976	0.00566921	0.0401316	-2.19627
60	61	chr7-1762	chr7	63936976	63940004	+	0		exon (NM_021366, exon 1 of 2)	exon (NM_021366, exon 1 of 2)	425	NM_021366	50794	Mm.240473	NM_021366	ENSMUSG00000052040	Klf13	0610043C13Rik|9430029L20Rik|Bteb3|FKLF-2|FKLF2|NSLP1|RFLAT-1|RFLAT1	Kruppel-like factor 13	protein-coding	1.42484	7.90755	3.04822	0.0048995	0.0365019	-3.46077
61	62	chr2-3162	chr2	93453103	93453408	+	0		promoter-TSS (NM_001271462)	promoter-TSS (NM_001271462)	436	NR_040532	100038525	Mm.440596	NR_040532	ENSMUSG00000075025	Gm10804	-	predicted gene 10804	ncRNA	1.55456	1.63754	5.80035	2.84273e-06	0.000332393	4.45487
62	63	chr14-875	chr14	34501565	34502549	+	0		intron (NM_009758, intron 1 of 12)	CpG	489	NM_009758	12166	Mm.237825	NM_009758	ENSMUSG00000021796	Bmpr1a	1110037I22Rik|ALK-3|ALK3|AU045487|BMPR-1A|BMPR-IA|Bmpr|SKR5	bone morphogenetic protein receptor, type 1A	protein-coding	1.01791	2.89001	5.09329	2.00067e-05	0.00107569	2.83465
63	64	chr11-2644	chr11	74829734	74833119	+	0		intron (NM_010813, intron 1 of 5)	CpG-2219	502	NM_010813	17428	Mm.3759	NM_010813	ENSMUSG00000000282	Mnt	Rox|bHLHd3	max binding protein	protein-coding	1.14908	7.67967	5.98159	1.73059e-06	0.000254145	4.50483
64	65	chr5-2409	chr5	99727887	99729216	+	0		intron (NR_030692, intron 1 of 3)	intron (NR_030692, intron 1 of 3)	509	NR_030692	319818	Mm.295233	NR_030692	ENSMUSG00000089809	A930011G23Rik	-	RIKEN cDNA A930011G23 gene	ncRNA	1.053	2.81116	5.16118	1.65783e-05	0.000964025	3.00979
65	66	chr4-1804	chr4	82506096	82506518	+	0		promoter-TSS (NM_001113210)	promoter-TSS (NM_001113210)	-528	NM_001113209	18028	Mm.317947	NM_008687	ENSMUSG00000008575	Nfib	6720429L07Rik|CTF|E030026I10Rik|NF-I/B|NF1-B|NFI-B	nuclear factor I/B	protein-coding	1.14357	1.03786	3.29891	0.00259118	0.0241725	-1.52213
66	67	chr15-3514	chr15	102405152	102406367	+	0		promoter-TSS (NM_013672)	promoter-TSS (NM_013672)	-557	NM_013672	20683	Mm.4618	NM_013672	ENSMUSG00000001280	Sp1	1110003E12Rik|AA450830|AI845540|Sp1-1	trans-acting transcription factor 1	protein-coding	1.7064	7.68548	3.68228	0.000949509	0.0126138	-1.72535
67	68	chr17-546	chr17	14977881	14978587	+	0		promoter-TSS (NM_001123370)	promoter-TSS (NM_001123370)	578	NM_001360662	100041639	Mm.440445	NM_001123367	ENSMUSG00000079710	Gm3448	-	predicted gene 3448	protein-coding	1.55933	2.07735	4.91119	3.31247e-05	0.00148969	2.05193
68	69	chr15-2650	chr15	84168738	84169107	+	0		TTS (NR_105816)	TTS (NR_105816)	652	NR_105816	102466642		NR_105816	ENSMUSG00000098882	Mir6392	Gm27431|mmu-mir-6392	microRNA 6392	ncRNA	1.02741	1.33105	4.41475	0.000130433	0.00347103	1.07201
69	70	chr11-5386	chr11	119356107	119356332	+	0		promoter-TSS (NM_018822)	promoter-TSS (NM_018822)	662	NM_178743	268512	Mm.31869	NM_178743	ENSMUSG00000039908	Slc26a11	F630021I08Rik	solute carrier family 26, member 11	protein-coding	1.0604	1.33763	3.24285	0.00299237	0.0264729	-1.67659
70	71	chr5-4005	chr5	134907229	134907567	+	0		promoter-TSS (NM_029681)	promoter-TSS (NM_029681)	-665	NM_194065	76629	Mm.159750	NM_029681	ENSMUSG00000040576	Tmem270	1700111I05Rik|Wbscr28	transmembrane protein 270	protein-coding	1.00262	2.08032	3.02532	0.00518845	0.0379422	-2.16317
71	72	chr12-2331	chr12	83762709	83763036	+	0		promoter-TSS (NM_130887)	promoter-TSS (NM_130887)	-762	NM_130887	170721	Mm.133443	NM_130887	ENSMUSG00000021223	Papln	E030033C16Rik	papilin, proteoglycan-like sulfated glycoprotein	protein-coding	1.13477	1.52278	3.56357	0.00130005	0.0153876	-0.934052
72	73	chr15-3182	chr15	98676544	98676741	+	0		intron (NM_172612, intron 1 of 4)	intron (NM_172612, intron 1 of 4)	819	NM_172612	223881	Mm.274010	NM_172612	ENSMUSG00000054855	Rnd1	A830014L09Rik|Arhs	Rho family GTPase 1	protein-coding	1.04978	1.40409	3.49007	0.00157701	0.0174654	-1.10184
73	74	chr9-1215	chr9	46272080	46272297	+	0		promoter-TSS (NM_011752)	promoter-TSS (NM_011752)	-876	NM_011752	22687	Mm.17519	NM_011752	ENSMUSG00000032078	Zpr1	AI303781|Zfp259|Znf259	ZPR1 zinc finger	protein-coding	1.06175	2.20912	3.45297	0.00173771	0.0185409	-1.22331
74	75	chr5-4239	chr5	137856708	137857472	+	0		intron (NM_133209, intron 2 of 4)	intron (NM_133209, intron 2 of 4)	959	NM_133209	170741	Mm.347593	NM_133209	ENSMUSG00000066684	Pilrb1	FDFACT|Fdact|Pilrb	paired immunoglobin-like type 2 receptor beta 1	protein-coding	1.16283	2.25318	4.30526	0.000176152	0.0042221	0.837065
75	76	chr11-4304	chr11	102087030	102087758	+	0		intron (NM_016695, intron 1 of 12)	CpG	1121	NM_016695	50997	Mm.36242	NM_016695	ENSMUSG00000017314	Mpp2	D11Bwg0652e|Dlg2|Dlgh2|Pals4	membrane protein, palmitoylated 2 (MAGUK p55 subfamily member 2)	protein-coding	1.98834	3.67323	7.4737	3.25461e-08	2.6824e-05	8.76635
76	77	chr11-3823	chr11	96270010	96270228	+	0		Intergenic	Intergenic	-1211	NM_008270	15417	Mm.258271	NM_008270	ENSMUSG00000020875	Hoxb9	Hox-2.5	homeobox B9	protein-coding	1.74556	0.799698	4.45176	0.000117814	0.00325106	0.948086
77	78	chr17-2072	chr17	36944172	36944365	+	0		intron (NM_001099632, intron 1 of 3)	intron (NM_001099632, intron 1 of 3)	1217	NM_001099632	386454	Mm.105324	NM_001099632	ENSMUSG00000036492	Rnf39	BC038661|Gm1786|Gm1787|Gm320|LIRF	ring finger protein 39	protein-coding	1.36288	1.1785	3.66749	0.000987557	0.0129279	-0.696171
78	79	chr10-4347	chr10	122680375	122680757	+	0		intron (NM_001110218, intron 1 of 9)	intron (NM_001110218, intron 1 of 9)	1251	NR_106182	102466884		NR_106182	ENSMUSG00000099225	Mir8104	Gm27380|mmu-mir-8104	microRNA 8104	ncRNA	1.04511	2.45818	3.68604	0.000940059	0.0125336	-0.707924
79	80	chr4-4838	chr4	150921323	150921576	+	0		intron (NM_001077508, intron 1 of 6)	intron (NM_001077508, intron 1 of 6)	1294	NM_011612	21942	Mm.244187	NM_011612	ENSMUSG00000028965	Tnfrsf9	4-1BB|A930040I11Rik|AA408498|AI325004|CDw137|Cd137|ILA|Ly63	tumor necrosis factor receptor superfamily, member 9	protein-coding	1.08501	1.63279	3.94863	0.000465008	0.00789027	-0.0315841
80	81	chr1-2064	chr1	85962112	85962590	+	0		Intergenic	ORR1E|LTR|ERVL-MaLR	-1296	NM_001033290	227326	Mm.244158	NM_001033290	ENSMUSG00000049608	Gpr55	CTFL|Gm218|Lpir1	G protein-coupled receptor 55	protein-coding	1.06162	2.43782	4.42822	0.000125693	0.00338162	1.14114
81	82	chr2-4425	chr2	132691746	132692044	+	0		intron (NM_028637, intron 1 of 2)	intron (NM_028637, intron 1 of 2)	1297	NM_028637	73747	Mm.284114	NM_028637	ENSMUSG00000044991	1110034G24Rik	-	RIKEN cDNA 1110034G24 gene	protein-coding	1.17406	2.41108	3.74664	0.000799908	0.0112578	-0.535274
82	83	chr8-944	chr8	40422411	40422571	+	0		Intergenic	L1_Mus3|LINE|L1	-1324	NM_178395	70546	Mm.34326	NM_178395	ENSMUSG00000039470	Zdhhc2	5730415P04Rik|6430583A19Rik|DHHC-2	zinc finger, DHHC domain containing 2	protein-coding	1.66262	0.553304	5.34868	9.86874e-06	0.000696625	3.09951
83	84	chr7-612	chr7	24300800	24301013	+	0		TTS (NM_001199321)	TTS (NM_001199321)	-1357	NM_009561	22719	Mm.12832	NM_009561	ENSMUSG00000050605	Zfp61	-	zinc finger protein 61	protein-coding	1.12986	1.18608	3.7677	0.000756161	0.0108366	-0.462634
84	85	chr13-3674	chr13	111687302	111687780	+	0		intron (NM_172593, intron 1 of 12)	CpG	1363	NM_172593	218613	Mm.31012	NM_172593	ENSMUSG00000032727	Mier3	5730509D14|AU015422|D130064H19Rik	MIER family member 3	protein-coding	1.05149	3.33468	4.15793	0.000263497	0.0054994	0.412934
85	86	chr9-2210	chr9	69458170	69458471	+	0		intron (NM_007585, intron 1 of 12)	intron (NM_007585, intron 1 of 12)	1376	NR_037296	100526560		NR_037296	ENSMUSG00000093042	Mir3109	mir-3109|mmu-mir-3109	microRNA 3109	ncRNA	1.35113	0.935798	4.70446	5.86841e-05	0.00210569	1.74558
86	87	chr19-127	chr19	4475613	4475896	+	0		intron (NM_134164, intron 1 of 7)	intron (NM_134164, intron 1 of 7)	1389	NM_134164	171180	Mm.262270	NM_134164	ENSMUSG00000049303	Syt12	-	synaptotagmin XII	protein-coding	1.27994	1.29371	3.21514	0.00321206	0.0276675	-1.70321
87	88	chr14-827	chr14	32683167	32684536	+	0		intron (NM_001195097, intron 1 of 3)	intron (NM_001195097, intron 1 of 3)	1421	NM_001195097	100504518	Mm.318319	NM_001195097	ENSMUSG00000071540	3425401B19Rik	Cefip	RIKEN cDNA 3425401B19 gene	protein-coding	1.06378	4.2001	5.33314	1.0302e-05	0.000713776	3.43497
88	89	chr5-3558	chr5	122645202	122645669	+	0		intron (NM_001038845, intron 1 of 12)	L1MB8|LINE|L1	1524	NM_001038839	18439	Mm.42026	NM_011027	ENSMUSG00000029468	P2rx7	AI467586|P2X(7)|P2X7R	purinergic receptor P2X, ligand-gated ion channel, 7	protein-coding	1.11879	2.34538	4.14463	0.000273226	0.00563834	0.427313
89	90	chr4-931	chr4	43834531	43835389	+	0		3' UTR (NM_019475, exon 1 of 1)	3' UTR (NM_019475, exon 1 of 1)	1557	NM_019475	100040268	Mm.317638	NM_019475	ENSMUSG00000111611	Olfr157	Mor262-12|Olfr37c|Or37c	olfactory receptor 157	protein-coding	1.39721	2.21273	5.39509	8.68068e-06	0.00064621	3.55089
90	91	chr12-3082	chr12	105455323	105455523	+	0		intron (NM_001252508, intron 1 of 1)	intron (NM_001252508, intron 1 of 1)	1567	NM_001252508	268595	Mm.2388	NM_001252508	ENSMUSG00000094910	D430019H16Rik	AI852661	RIKEN cDNA D430019H16 gene	protein-coding	1.09821	0.513958	4.02867	0.000374458	0.00692037	0.105337
91	92	chr11-999	chr11	32643985	32644294	+	0		intron (NM_001271349, intron 1 of 11)	intron (NM_001271349, intron 1 of 11)	1584	NM_134015	103583	Mm.28017	NM_134015	ENSMUSG00000020271	Fbxw11	2310065A07Rik|AA536858|BTRC2|BTRCP2|Fbxw1b|HOS	F-box and WD-40 domain protein 11	protein-coding	1.0517	2.30536	5.31512	1.0828e-05	0.000739291	3.39246
92	93	chr10-1373	chr10	43594904	43595176	+	0		intron (NR_033558, intron 1 of 2)	ORR1B1|LTR|ERVL-MaLR	1613	NR_033558	414125	Mm.244305	NR_033558	ENSMUSG00000075184	F830002L21Rik	F930017D23Rik	RIKEN cDNA F830002L21 gene	ncRNA	1.04364	1.81228	2.92729	0.0066181	0.0442174	-2.36747
93	94	chr1-600	chr1	37534610	37534917	+	0		intron (NM_173870, intron 2 of 15)	intron (NM_173870, intron 2 of 15)	1641	NM_001290801	269181	Mm.25861	NM_173870	ENSMUSG00000026110	Mgat4a	9530018I07Rik|GnT-IVa|glcNAc-T-IVa	mannoside acetylglucosaminyltransferase 4, isoenzyme A	protein-coding	1.1752	1.56315	4.23636	0.000212707	0.00476767	0.645859
94	95	chr11-2791	chr11	76572869	76573268	+	0		intron (NM_198894, intron 1 of 22)	intron (NM_198894, intron 1 of 22)	-1684	NM_198895	109934	Mm.258939	NM_198018	ENSMUSG00000017631	Abr	-	active BCR-related gene	protein-coding	1.11695	1.27478	4.15619	0.000264754	0.0055128	0.455585
95	96	chr10-2590	chr10	79691989	79692282	+	0		intron (NR_126325, intron 1 of 3)	intron (NR_126325, intron 1 of 3)	-1691	NM_001302499	16904	Mm.378960	NM_008504	ENSMUSG00000054206	Gzmm	Lmet1|MMET-1	granzyme M (lymphocyte met-ase 1)	protein-coding	1.04197	1.82601	3.11283	0.00416479	0.0328121	-1.97935
96	97	chr3-1824	chr3	87527238	87527473	+	0		intron (NM_001359750, intron 2 of 4)	intron (NM_001359750, intron 2 of 4)	1777	NM_001083318	27049	Mm.219460	NM_012051	ENSMUSG00000003382	Etv3	AI414410|METS|Pe1	ets variant 3	protein-coding	1.33513	1.66714	4.47202	0.000111424	0.00312296	1.24693
97	98	chr11-97	chr11	4268294	4268866	+	0		intron (NM_001039537, intron 2 of 2)	intron (NM_001039537, intron 2 of 2)	1784	NM_001039537	16878	Mm.4964	NM_008501	ENSMUSG00000034394	Lif	-	leukemia inhibitory factor	protein-coding	1.03911	2.45979	5.3875	8.86469e-06	0.000658102	3.57443
98	99	chr1-5215	chr1	180936321	180937300	+	0		intron (NM_010094, intron 2 of 3)	(TC)n|Simple_repeat|Simple_repeat	1788	NM_010094	13590	Mm.378911	NM_010094	ENSMUSG00000038793	Lefty1	AI450052|Ebaf|Leftb|Stra3|Tgfb4|lefty|lefty-1	left right determination factor 1	protein-coding	1.01574	2.39776	3.77337	0.000744774	0.0107133	-0.573404
99	100	chr11-1353	chr11	46812413	46812781	+	0		intron (NM_178759, intron 1 of 8)	intron (NM_178759, intron 1 of 8)	1798	NM_178759	276891	Mm.69002	NM_178759	ENSMUSG00000055546	Timd4	B430010N18Rik|TIM-4|Tim4	T cell immunoglobulin and mucin domain containing 4	protein-coding	1.136	0.99038	3.64152	0.00105801	0.0134976	-0.778528
100	101	chr15-2329	chr15	80012731	80013228	+	0		intron (NM_011057, intron 1 of 6)	CpG	1829	NM_011057	18591	Mm.144089	NM_011057	ENSMUSG00000000489	Pdgfb	PDGF-B|Sis	platelet derived growth factor, B polypeptide	protein-coding	1.16149	1.86111	5.10086	1.95916e-05	0.00106345	2.77776
101	102	chr1-4143	chr1	160042422	160042675	+	0		Intergenic	Intergenic	-1832	NR_028111	67647	Mm.171518	NM_001024470	ENSMUSG00000090394	4930523C07Rik	-	RIKEN cDNA 4930523C07 gene	protein-coding	1.32593	2.37311	5.63522	4.47587e-06	0.000426819	4.15885
102	103	chr4-4765	chr4	150117410	150117594	+	0		Intergenic	MTD|LTR|ERVL-MaLR	-1842	NM_019741	56485	Mm.260220	NM_019741	ENSMUSG00000028976	Slc2a5	AI526984|Glut5|Slc5a	solute carrier family 2 (facilitated glucose transporter), member 5	protein-coding	1.08094	0.847364	3.36948	0.00215932	0.0214577	-1.36833
103	104	chr13-2175	chr13	63238018	63238271	+	0		intron (NM_001289926, intron 11 of 15)	intron (NM_001289926, intron 11 of 15)	-1885	NR_110520	72061	Mm.188105	NM_028079	ENSMUSG00000021458	2010111I01Rik	2300006M17Rik|AP-O|AW742919|Aopep|ApO|mir-23b|mir-24-1|mir-27b	RIKEN cDNA 2010111I01 gene	protein-coding	1.15984	1.51714	4.50579	0.000101531	0.00297148	1.31824
104	105	chr4-3205	chr4	129571645	129571848	+	0		intron (NM_001162433, intron 1 of 12)	intron (NM_001162433, intron 1 of 12)	1895	NM_001162433	16818	Mm.293753	NM_010693	ENSMUSG00000000409	Lck	Hck-3|Lsk|Lskt|p56<lck>|p56Lck	lymphocyte protein tyrosine kinase	protein-coding	1.21279	1.94404	4.25984	0.000199479	0.00459202	0.725694
105	106	chr6-1554	chr6	57823059	57823310	+	0		intron (NM_146168, intron 1 of 4)	intron (NM_146168, intron 1 of 4)	1941	NM_146168	232023	Mm.24642	NM_146168	ENSMUSG00000037788	Vopp1	AW146242|Ecop	vesicular, overexpressed in cancer, prosurvival protein 1	protein-coding	1.50138	1.74525	2.99818	0.00555176	0.0396159	-2.18023
106	107	chr10-3216	chr10	93083351	93083758	+	0		Intergenic	Intergenic	-1958	NM_001347060	380654	Mm.34980	NM_001347060	ENSMUSG00000020014	Cfap54	4930485B16Rik|Gm872	cilia and flagella associated protein 54	protein-coding	1.01528	1.40848	3.84276	0.000618405	0.00947073	-0.285972
107	108	chr11-135	chr11	4830951	4831389	+	0		intron (NM_010898, intron 1 of 15)	AT_rich|Low_complexity|Low_complexity	1965	NM_001252253	18016	Mm.297109	NM_010898	ENSMUSG00000009073	Nf2	merlin	neurofibromin 2	protein-coding	1.29962	1.84497	4.21832	0.00022346	0.00492332	0.612693
108	109	chr14-200	chr14	14348347	14348593	+	0		intron (NM_008369, intron 3 of 11)	intron (NM_008369, intron 3 of 11)	1975	NM_008369	16188	Mm.425857	NM_008369	ENSMUSG00000068758	Il3ra	CD123|CDw123|SUT-1	interleukin 3 receptor, alpha chain	protein-coding	1.77674	2.59611	8.15765	5.73235e-09	1.02286e-05	9.8937
109	110	chr11-3249	chr11	84066072	84066668	+	0		intron (NM_019819, intron 1 of 2)	intron (NM_019819, intron 1 of 2)	1987	NM_019819	56405	Mm.240885	NM_019819	ENSMUSG00000018648	Dusp14	1110014C10Rik|2310042C07Rik|D11Ertd395e|MKP-L|Mkp6	dual specificity phosphatase 14	protein-coding	1.00219	2.12229	3.74698	0.000799177	0.0112514	-0.517463
110	111	chr15-1983	chr15	76204172	76204448	+	0		intron (NM_001163542, intron 1 of 33)	intron (NM_001163542, intron 1 of 33)	2011	NM_201389	18810	Mm.234912	NM_011117	ENSMUSG00000022565	Plec	AA591047|AU042537|EBS1|PCN|PLTN|Plec1	plectin	protein-coding	1.22508	2.08235	6.27094	7.87486e-07	0.000160619	5.77289
111	112	chr9-4036	chr9	121380613	121380928	+	0		intron (NM_001357973, intron 1 of 5)	intron (NM_001357973, intron 1 of 5)	-2024	NM_001357969	67095	Mm.491112	NM_175114	ENSMUSG00000032536	Trak1	2310001H13Rik|AI413908|AI467545|hyrt|mKIAA1042	trafficking protein, kinesin binding 1	protein-coding	1.15339	1.13484	3.11437	0.00414859	0.0327185	-1.92351
112	113	chr1-532	chr1	36768798	36769134	+	0		intron (NM_001289765, intron 1 of 12)	Tigger17c|DNA|TcMar-Tigger	2032	NM_001289765	22637	Mm.8038	NM_009539	ENSMUSG00000026117	Zap70	Srk|ZAP-70|mrtle|mur	zeta-chain (TCR) associated protein kinase	protein-coding	1.04335	1.32382	4.12921	0.000284944	0.00580892	0.4009
113	114	chr10-4465	chr10	127162748	127163441	+	0		Intergenic	ORR1D2|LTR|ERVL-MaLR	-2062	NM_008080	14421	Mm.386762	NM_008080	ENSMUSG00000006731	B4galnt1	4933429D13Rik|Gal-NAc-T|GalNAc-T|GalNAcT|Galgt1|Ggm-2|Ggm2	beta-1,4-N-acetyl-galactosaminyl transferase 1	protein-coding	1.19381	4.69692	4.04416	0.000359048	0.00672704	-0.147999
114	115	chr15-2192	chr15	78594808	78595123	+	0		Intergenic	MTE2b|LTR|ERVL-MaLR	-2082	NM_028195	72318	Mm.32911	NM_028195	ENSMUSG00000018008	Cyth4	2510004M07Rik|5830469K17Rik|AI467541|Pscd4|mFLJ00017	cytohesin 4	protein-coding	1.29459	2.58978	5.4998	6.50106e-06	0.000540835	3.86334
115	116	chr5-3761	chr5	124480152	124480485	+	0		Intergenic	Intergenic	-2083	NM_030259	80291	Mm.425280	NM_030259	ENSMUSG00000029401	Rilpl2	-	Rab interacting lysosomal protein-like 2	protein-coding	1.10503	2.98158	6.48344	4.43672e-07	0.000110907	6.35229
116	117	chr4-4904	chr4	152197487	152198008	+	0		intron (NM_001146057, intron 1 of 8)	intron (NM_001146057, intron 1 of 8)	-2097	NM_001146058	70025	Mm.296191	NM_133348	ENSMUSG00000028937	Acot7	2410041A17Rik|Ach1|Act|Bach|CTE-IIa|Cte-II|Lach1	acyl-CoA thioesterase 7	protein-coding	1.23036	2.90742	4.96131	2.88326e-05	0.00136108	2.48766
117	118	chr5-4823	chr5	148554742	148555039	+	0		Intergenic	Intergenic	-2102	NM_001359199	24109	Mm.21846	NM_011908	ENSMUSG00000001687	Ubl3	AW108023|HCG|MUB|mmMUB	ubiquitin-like 3	protein-coding	1.08375	2.98626	5.00238	2.57334e-05	0.00127176	2.59805
118	119	chr6-857	chr6	38834754	38835587	+	0		intron (NM_010433, intron 1 of 14)	intron (NM_010433, intron 1 of 14)	2141	NM_001136065	15258	Mm.23790	NM_010433	ENSMUSG00000061436	Hipk2	1110014O20Rik|B230339E18Rik|Stank	homeodomain interacting protein kinase 2	protein-coding	1.31466	2.82339	3.55258	0.00133822	0.0156717	-1.00523
119	120	chr2-6063	chr2	178416556	178416805	+	0		5' UTR (NM_001081289, exon 2 of 4)	5' UTR (NM_001081289, exon 2 of 4)	2146	NM_001081289	71532	Mm.40216	NM_001081289	ENSMUSG00000070476	Fam217b	9030418K01Rik|AI851938	family with sequence similarity 217, member B	protein-coding	1.08675	1.12775	3.18041	0.00350932	0.0292878	-1.79684
120	121	chr5-3042	chr5	113832390	113833005	+	0		Intergenic	Intergenic	-2196	NM_009151	20345	Mm.332590	NM_009151	ENSMUSG00000048163	Selplg	CD162|Psgl-1|Psgl1|Selp1|Selpl	selectin, platelet (p-selectin) ligand	protein-coding	1.03409	4.2167	5.00892	2.52718e-05	0.0012569	2.54752
121	122	chr7-4637	chr7	141058706	141059438	+	0		Intergenic	Intergenic	-2202	NM_177897	330671	Mm.133741	NM_177897	ENSMUSG00000055629	B4galnt4	BC038881|Gm1095|beta4GalNAcT4	beta-1,4-N-acetyl-galactosaminyl transferase 4	protein-coding	1.11968	2.77529	4.67805	6.31271e-05	0.00220349	1.77292
122	123	chr5-1712	chr5	66193199	66193876	+	0		Intergenic	MIRb|SINE|MIR	-2202	NR_040695	73639	Mm.48851	NR_040695	ENSMUSG00000107014	1700126H18Rik	-	RIKEN cDNA 1700126H18 gene	ncRNA	1.13108	1.77203	4.94578	3.00995e-05	0.00140366	2.41388
123	124	chr3-3372	chr3	127894026	127894213	+	0		intron (NM_027482, intron 1 of 1)	intron (NM_027482, intron 1 of 1)	2204	NM_027482	70617	Mm.317049	NM_027482	ENSMUSG00000050549	Fam241a	2700063A17Rik|5730508B09Rik|C80506	family with sequence similarity 241, member A	protein-coding	1.25431	2.13077	3.98231	0.000424544	0.00747502	0.0460544
124	125	chr8-672	chr8	27172118	27172604	+	0		intron (NM_029423, intron 1 of 4)	intron (NM_029423, intron 1 of 4)	2285	NM_001080813	75767	Mm.205335	NM_029423	ENSMUSG00000031488	Rab11fip1	2010200K21Rik|4833414G05Rik|Rcp	RAB11 family interacting protein 1 (class I)	protein-coding	1.15609	2.32195	4.89374	3.47641e-05	0.00153942	2.31403
125	126	chr11-4206	chr11	100848145	100848350	+	0		intron (NM_001113563, intron 1 of 18)	intron (NM_001113563, intron 1 of 18)	2338	NM_001113563	20851	Mm.34064	NM_011489	ENSMUSG00000020919	Stat5b	-	signal transducer and activator of transcription 5B	protein-coding	1.25918	1.73856	3.91302	0.000511896	0.00837381	-0.116832
126	127	chr14-1647	chr14	58070103	58070585	+	0		Intergenic	(A)n|Simple_repeat|Simple_repeat	-2342	NM_013518	14180	Mm.8846	NM_013518	ENSMUSG00000021974	Fgf9	Eks	fibroblast growth factor 9	protein-coding	1.03152	1.85945	3.70121	0.000902892	0.0121869	-0.616188
127	128	chr13-1772	chr13	51848880	51849176	+	0		TTS (NM_011817)	TTS (NM_011817)	2353	NM_011817	23882	Mm.281298	NM_011817	ENSMUSG00000021453	Gadd45g	AI327420|C86281|CR6|DDIT2|OIG37	growth arrest and DNA-damage-inducible 45 gamma	protein-coding	1.13389	2.3918	4.99027	2.66115e-05	0.00129327	2.56549
128	129	chr4-2911	chr4	123013980	123014445	+	0		Intergenic	Intergenic	-2381	NM_025873	66966	Mm.235030	NM_025873	ENSMUSG00000028653	Trit1	2310075G14Rik|AI314189|AI314635|AV099619|IPPT|IPT|MOD5	tRNA isopentenyltransferase 1	protein-coding	1.01646	2.84551	4.49444	0.000104756	0.00302723	1.29228
129	130	chr10-2830	chr10	81470621	81470820	+	0		exon (NM_001311127, exon 3 of 11)	exon (NM_001311127, exon 3 of 11)	2411	NM_001311127	319586	Mm.152689	NM_176954	ENSMUSG00000034818	Celf5	4930565A21Rik|Brunol5	CUGBP, Elav-like family member 5	protein-coding	1.00591	1.50075	4.40904	0.000132495	0.00349841	1.08024
130	131	chr2-1579	chr2	35981921	35982154	+	0		Intergenic	Intergenic	-2413	NM_029774	74410	Mm.21591	NM_028921	ENSMUSG00000026885	Ttll11	4932702F08Rik|4933424A20Rik|AU043211|D2Ertd624e	tubulin tyrosine ligase-like family, member 11	protein-coding	1.09387	2.12721	3.32852	0.00240072	0.0229782	-1.50498
131	132	chr11-3844	chr11	96466819	96467299	+	0		intron (NM_001033186, intron 1 of 12)	intron (NM_001033186, intron 1 of 12)	2468	NM_001033186	78473	Mm.395840	NM_001033186	ENSMUSG00000057058	Skap1	1700091G21Rik|Scap1|Skap-55	src family associated phosphoprotein 1	protein-coding	1.04388	2.71898	4.26202	0.000198296	0.00457219	0.672313
132	133	chr1-2056	chr1	85896660	85897316	+	0		intron (NM_022417, intron 1 of 5)	intron (NM_022417, intron 1 of 5)	2478	NM_022417	64294	Mm.29870	NM_022417	ENSMUSG00000026223	Itm2c	3110038L02Rik|BRI3|Bricd2c|E25|E25C|ITM3	integral membrane protein 2C	protein-coding	1.01619	3.19906	4.75641	5.08337e-05	0.00192491	1.95709
133	134	chr14-1544	chr14	55724399	55725086	+	0		Intergenic	Intergenic	-2479	NM_001360387	56187	Mm.87216	NM_019519	ENSMUSG00000040472	Rabggta	gm	Rab geranylgeranyl transferase, a subunit	protein-coding	1.0956	4.6782	6.70369	2.45895e-07	7.81927e-05	6.98771
134	135	chr17-1500	chr17	31210420	31210673	+	0		intron (NM_177823, intron 2 of 13)	intron (NM_177823, intron 2 of 13)	2480	NM_177823	328795	Mm.387930	NM_177823	ENSMUSG00000042345	Ubash3a	5830413C03Rik|C330001M22|Sts-2|TULA|TULA-1	ubiquitin associated and SH3 domain containing, A	protein-coding	1.51871	1.6069	4.64266	6.96092e-05	0.00233874	1.61755
135	136	chr8-2038	chr8	84128298	84128643	+	0		intron (NM_001013384, intron 5 of 9)	intron (NM_001013384, intron 5 of 9)	2481	NM_001013384	244550	Mm.334654	NM_001013384	ENSMUSG00000012889	Podnl1	5832418A03Rik|Gm506	podocan-like 1	protein-coding	1.06329	2.01634	3.35688	0.00223095	0.0219776	-1.4502
136	137	chr11-3039	chr11	79677427	79677718	+	0		intron (NM_175543, intron 3 of 14)	intron (NM_175543, intron 3 of 14)	-2486	NR_045898	72218	Mm.443271	NR_045898	ENSMUSG00000086569	Rab11fip4os2	1700020F10Rik|4930542H20Rik|Rab11fib4os2	RAB11 family interacting protein 4 (class II), opposite strand 2	ncRNA	1.29212	1.38686	3.38448	0.0020769	0.0209244	-1.33441
137	138	chr4-4068	chr4	140776590	140776997	+	0		Intergenic	Intergenic	-2590	NM_011061	18602	Mm.250358	NM_011061	ENSMUSG00000025330	Padi4	Pad4|Pdi4	peptidyl arginine deiminase, type IV	protein-coding	1.01906	1.31908	3.67579	0.000966036	0.0127468	-0.67532
138	139	chr13-3834	chr13	113183130	113183894	+	0		Intergenic	Intergenic	-2615	NM_008196	14945	Mm.56993	NM_008196	ENSMUSG00000042385	Gzmk	-	granzyme K	protein-coding	1.1002	1.79129	4.41022	0.000132068	0.00348828	1.09907
139	140	chr7-2747	chr7	96302774	96303253	+	0		intron (NM_001310760, intron 1 of 32)	MIR|SINE|MIR	-2654	NR_105818	102465210		NR_105818	ENSMUSG00000099030	Mir6394	Gm27929|mmu-mir-6394	microRNA 6394	ncRNA	1.1261	1.77053	3.04995	0.00487829	0.0363957	-2.07533
140	141	chr8-2557	chr8	105278832	105279442	+	0		exon (NM_030152, exon 2 of 4)	exon (NM_030152, exon 2 of 4)	2690	NM_030152	78688	Mm.475715	NM_030152	ENSMUSG00000014776	Nol3	ARC|B430311C09Rik|MYC|NOP|Nop30	nucleolar protein 3 (apoptosis repressor with CARD domain)	protein-coding	1.02205	3.16657	4.85593	3.85993e-05	0.0016374	2.22104
141	142	chr2-5889	chr2	172937278	172937914	+	0		intron (NM_007557, intron 1 of 6)	intron (NM_007557, intron 1 of 6)	2725	NM_007557	12162	Mm.595	NM_007557	ENSMUSG00000008999	Bmp7	OP1	bone morphogenetic protein 7	protein-coding	1.09728	2.49678	4.45908	0.000115465	0.00321038	1.21866
142	143	chr7-4089	chr7	126470164	126470486	+	0		intron (NR_110346, intron 4 of 9)	intron (NR_110346, intron 4 of 9)	2769	NR_110346	20399	Mm.8538	NM_011363	ENSMUSG00000030733	Sh2b1	AI425885|C530001K22Rik|Irip|Psm|SH2-B|SH2-Bb|Sh2bpsm1|mKIAA1299	SH2B adaptor protein 1	protein-coding	1.33892	3.32164	5.9993	1.64888e-06	0.000248975	5.17375
143	144	chr9-2903	chr9	92269951	92270318	+	0		intron (NM_011636, intron 8 of 8)	intron (NM_011636, intron 8 of 8)	-2773	NR_105808	102465203		NR_105808	ENSMUSG00000098766	Mir6386	Gm27842|mmu-mir-6386	microRNA 6386	ncRNA	1.03916	2.16307	4.05821	0.000345614	0.0065683	0.228153
144	145	chr2-3156	chr2	93424526	93425049	+	0		intron (NM_001271430, intron 5 of 8)	intron (NM_001271430, intron 5 of 8)	-2780	NR_105967	102465605		NR_105967	ENSMUSG00000099238	Mir7001	Gm27886|mmu-mir-7001	microRNA 7001	ncRNA	1.24287	3.46331	6.8519	1.65762e-07	6.48211e-05	7.35641
145	146	chr7-3111	chr7	101477985	101478352	+	0		intron (NR_152192, intron 3 of 31)	intron (NR_152192, intron 3 of 31)	2792	NR_029791	387157		NR_029791	ENSMUSG00000065446	Mir139	Mirn139|mir-139|mmu-mir-139	microRNA 139	ncRNA	1.0218	1.21089	3.50835	0.0015032	0.0169406	-1.06795
146	147	chr9-2901	chr9	92252764	92253210	+	0		intron (NM_011636, intron 1 of 8)	intron (NM_011636, intron 1 of 8)	2793	NM_011636	22038	Mm.421956	NM_011636	ENSMUSG00000032369	Plscr1	MmTRA1a|MmTRA1b|Nor1|Tra1|Tra1a|Tra1b|Tras1|Tras2	phospholipid scramblase 1	protein-coding	1.10073	2.61248	5.3364	1.02093e-05	0.00071114	3.44486
147	148	chr18-268	chr18	12640532	12640850	+	0		Intergenic	Intergenic	-2842	NM_028341	72747	Mm.52526	NM_028341	ENSMUSG00000024424	Ttc39c	1700008N02Rik|2810439F02Rik	tetratricopeptide repeat domain 39C	protein-coding	1.8724	1.81803	6.69605	2.50959e-07	7.87519e-05	6.60018
148	149	chr14-823	chr14	32516167	32516613	+	0		intron (NM_001081221, intron 1 of 20)	intron (NM_001081221, intron 1 of 20)	2869	NM_001081221	319955	Mm.318310	NM_001081221	ENSMUSG00000054051	Ercc6	4732403I04|C130058G22Rik|CSB	excision repair cross-complementing rodent repair deficiency, complementation group 6	protein-coding	1.11186	2.39493	4.16831	0.000256148	0.00540495	0.494958
149	150	chr17-3867	chr17	87972043	87972311	+	0		Intergenic	RLTR45|LTR|ERVK	-2873	NM_010830	17688	Mm.18210	NM_010830	ENSMUSG00000005370	Msh6	AU044881|AW550279|GTBP|Gtmbp	mutS homolog 6	protein-coding	1.30617	2.53947	5.18637	1.54618e-05	0.000917598	3.05872
150	151	chr9-2002	chr9	65018551	65019138	+	0		intron (NM_021345, intron 1 of 10)	intron (NM_021345, intron 1 of 10)	2873	NM_021345	57874	Mm.308180	NM_021345	ENSMUSG00000033629	Hacd3	4930523M17Rik|AW742319|B-ind1|Hcad3|Hspc121|Ptplad1	3-hydroxyacyl-CoA dehydratase 3	protein-coding	1.235	2.98457	3.92863	0.000490801	0.00816372	-0.130726
151	152	chr12-376	chr12	16997089	16997395	+	0		intron (NM_172574, intron 3 of 6)	intron (NM_172574, intron 3 of 6)	2876	NM_172574	217430	Mm.379451	NM_172574	ENSMUSG00000045679	Pqlc3	C78076|E030024M05Rik	PQ loop repeat containing	protein-coding	1.29587	3.00525	4.84141	4.01825e-05	0.00167042	2.18857
152	153	chr1-1880	chr1	82836399	82836766	+	0		Intergenic	Intergenic	-2878	NM_001310713	15463	Mm.392569	NM_010472	ENSMUSG00000026159	Agfg1	AU045498|C130049H11Rik|C85612|D730048C23Rik|Hrb|RAB|Rip	ArfGAP with FG repeats 1	protein-coding	1.16406	2.33206	4.41775	0.000129364	0.00345184	1.1177
153	154	chr17-3036	chr17	66074017	66074307	+	0		intron (NM_001025572, intron 1 of 12)	intron (NM_001025572, intron 1 of 12)	2884	NM_001025572	106585	Mm.34706	NM_001025572	ENSMUSG00000034647	Ankrd12	2900001A12Rik|AI447928|ANCO-2|AV347965|GAC-1|mKIAA0874	ankyrin repeat domain 12	protein-coding	1.17869	2.10963	5.87455	2.31943e-06	0.000298789	4.79076
154	155	chr4-3728	chr4	135269762	135269934	+	0		intron (NM_013885, intron 1 of 5)	intron (NM_013885, intron 1 of 5)	2912	NM_013885	29876	Mm.257765	NM_013885	ENSMUSG00000037242	Clic4	D0Jmb3|TU-74|mc3s5|mtCLIC	chloride intracellular channel 4 (mitochondrial)	protein-coding	1.33216	1.40433	5.26371	1.24827e-05	0.000808524	3.17842
155	156	chr3-1297	chr3	65663173	65663425	+	0		Intergenic	Intergenic	-2929	NM_001166659	624866	Mm.296317	NM_001037923	ENSMUSG00000074579	Lekr1	EG546798|EG624866|Gm6534	leucine, glutamate and lysine rich 1	protein-coding	1.11482	1.84512	3.82703	0.000645077	0.00973885	-0.342595
156	157	chr16-1648	chr16	44817659	44817887	+	0		Intergenic	RMER13B|LTR|ERVK	-2955	NM_207244	239849	Mm.445045	NM_207244	ENSMUSG00000062082	Cd200r4	F630107N04Rik|MCD200RLa	CD200 receptor 4	protein-coding	1.19213	0.409771	2.93592	0.00647862	0.0436356	-2.28442
157	158	chr10-2909	chr10	82982397	82982634	+	0		Intergenic	Intergenic	-2982	NM_021439	58250	Mm.360747	NM_021439	ENSMUSG00000034612	Chst11	1110020P09Rik|C4ST|C4ST-1|C4ST1|C4s	carbohydrate sulfotransferase 11	protein-coding	1.26987	1.43892	4.29782	0.000179782	0.00427969	0.819021
158	159	chr9-2404	chr9	73060983	73061322	+	0		intron (NM_001301230, intron 2 of 6)	intron (NM_001301230, intron 2 of 6)	-2996	NM_001301232	11891	Mm.34867	NM_023635	ENSMUSG00000032202	Rab27a	2210402C08Rik|2410003M20Rik|4933437C11Rik|ash	RAB27A, member RAS oncogene family	protein-coding	1.13104	0.903346	2.92565	0.00664488	0.0443535	-2.31115
159	160	chr10-4251	chr10	120895590	120896310	+	0		intron (NM_177092, intron 1 of 6)	intron (NM_177092, intron 1 of 6)	3021	NM_177092	320183	Mm.169755	NM_177092	ENSMUSG00000051236	Msrb3	D430026P16Rik|I-8-23|MsrB2	methionine sulfoxide reductase B3	protein-coding	1.05075	3.63261	4.85252	3.89658e-05	0.00164644	2.16752
160	161	chr1-3029	chr1	131022460	131023274	+	0		intron (NM_010548, intron 4 of 4)	intron (NM_010548, intron 4 of 4)	3022	NM_010548	16153	Mm.874	NM_010548	ENSMUSG00000016529	Il10	CSIF|Il-10	interleukin 10	protein-coding	1.57043	3.08006	7.89909	1.09754e-08	1.38227e-05	9.67733
161	162	chr17-235	chr17	6658850	6659085	+	0		Intergenic	Intergenic	-3028	NM_001166627	100040531	Mm.457987	NM_001166627	ENSMUSG00000095677	Dynlt1f	100040631|Dynlt1e	dynein light chain Tctex-type 1F	protein-coding	1.97412	1.44494	4.91081	3.31601e-05	0.00149045	2.23546
162	163	chr17-2853	chr17	57108820	57109174	+	0		Intergenic	Intergenic	-3055	NR_033508	100169874	Mm.76700	NR_033508	ENSMUSG00000079414	Gm11110	-	predicted gene 11110	ncRNA	1.08109	1.56657	4.27799	0.000189815	0.00444388	0.76955
163	164	chr9-833	chr9	40324130	40324647	+	0		intron (NR_151734, intron 3 of 18)	intron (NR_151734, intron 3 of 18)	-3065	NM_001357622	235283	Mm.138434	NM_172768	ENSMUSG00000040111	Gramd1b	3222402H23|A930008A22Rik|AI593249|mKIAA1201	GRAM domain containing 1B	protein-coding	1.20182	2.50467	5.02719	2.40254e-05	0.00121283	2.64957
164	165	chr9-2362	chr9	72441450	72441766	+	0		intron (NM_008613, intron 2 of 9)	MLT2B4|LTR|ERVL	3079	NM_008613	17427	Mm.387671	NM_008613	ENSMUSG00000032221	Mns1	AW546487	meiosis-specific nuclear structural protein 1	protein-coding	1.13156	1.83503	3.02281	0.00522106	0.0380566	-2.16116
165	166	chr19-1032	chr19	24552678	24552902	+	0		intron (NM_008846, intron 1 of 14)	L1Md_F2|LINE|L1	3082	NM_008846	18719	Mm.217214	NM_008846	ENSMUSG00000024867	Pip5k1b	PI4P5K-I[b]|PIP5K1-beta|PIP5KIbeta|Pipk5b|STM7	phosphatidylinositol-4-phosphate 5-kinase, type 1 beta	protein-coding	1.09513	1.96543	3.32701	0.00241009	0.0230288	-1.51167
166	167	chr19-156	chr19	4992946	4993169	+	0		Intergenic	Intergenic	-3086	NM_153553	225872	Mm.287867	NM_153553	ENSMUSG00000045903	Npas4	LE-PAS|Nxf	neuronal PAS domain protein 4	protein-coding	1.31481	0.87263	5.05762	2.20834e-05	0.00114706	2.47406
167	168	chr11-2409	chr11	69855475	69855810	+	0		exon (NM_031880, exon 7 of 14)	exon (NM_031880, exon 7 of 14)	3088	NM_031880	83813	Mm.28874	NM_031880	ENSMUSG00000001583	Tnk1	Kos1|Tnk1a|Tnk1b	tyrosine kinase, non-receptor, 1	protein-coding	1.01502	2.25295	3.44764	0.00176206	0.0186995	-1.22506
168	169	chr13-935	chr13	33001207	33001679	+	0		Intergenic	Intergenic	-3098	NM_009256	20723	Mm.245041	NM_009256	ENSMUSG00000045827	Serpinb9	BB283241|CAP-3|CAP3|PI-9|PI9|Spi6|ovalbumin	serine (or cysteine) peptidase inhibitor, clade B, member 9	protein-coding	1.19614	2.1758	4.11738	0.000294266	0.00594495	0.366634
169	170	chr13-3299	chr13	100449558	100449933	+	0		intron (NM_008670, intron 1 of 15)	Lx8|LINE|L1	3119	NM_008670	17940	Mm.6898	NM_008670	ENSMUSG00000021640	Naip1	AV364616|Birc1a|D13Lsd1|Naip|Naip-rs1	NLR family, apoptosis inhibitory protein 1	protein-coding	1.01646	2.24251	3.79773	0.000697779	0.0102193	-0.390056
170	171	chr16-1191	chr16	32434141	32434600	+	0		intron (NM_001163160, intron 1 of 8)	intron (NM_001163160, intron 1 of 8)	3140	NM_001163160	13026	Mm.98775	NM_009981	ENSMUSG00000005615	Pcyt1a	CTalpha|Cctalpha|Ctpct|Cttalpha	phosphate cytidylyltransferase 1, choline, alpha isoform	protein-coding	1.37619	3.17177	5.57369	5.30261e-06	0.000474299	4.0728
171	172	chr19-1989	chr19	46619748	46620723	+	0		intron (NM_001177812, intron 2 of 4)	intron (NM_001177812, intron 2 of 4)	-3166	NM_001177813	226178	Mm.329895	NM_146099	ENSMUSG00000047731	Wbp1l	D19Wsu162e|Opal1	WW domain binding protein 1 like	protein-coding	1.6758	4.26046	5.79611	2.87605e-06	0.000333438	4.63168
172	173	chr9-2149	chr9	66916183	66916820	+	0		intron (NM_173413, intron 1 of 7)	intron (NM_173413, intron 1 of 7)	3204	NM_173413	235442	Mm.260376	NM_173413	ENSMUSG00000036943	Rab8b	5930437D16|D330025I23Rik	RAB8B, member RAS oncogene family	protein-coding	1.39569	3.866	7.95362	9.56349e-09	1.28892e-05	10.0456
173	174	chr19-2298	chr19	56400221	56400506	+	0		intron (NM_007611, intron 1 of 6)	ORR1F|LTR|ERVL-MaLR	3234	NM_007611	12369	Mm.35687	NM_007611	ENSMUSG00000025076	Casp7	AI314680|CMH-1|ICE-IAP3|Mch3|caspase-7|mCASP-7	caspase 7	protein-coding	1.00276	2.7433	3.12165	0.00407301	0.032315	-2.00699
174	175	chr15-3382	chr15	100723592	100723884	+	0		intron (NM_172451, intron 1 of 11)	intron (NM_172451, intron 1 of 11)	-3261	NM_001161768	207839	Mm.22969	NM_172451	ENSMUSG00000037280	Galnt6	4632410F13|AW047994|GalNAc-T6	polypeptide N-acetylgalactosaminyltransferase 6	protein-coding	1.05872	1.64764	3.48022	0.00161821	0.0177386	-1.12789
175	176	chr14-1161	chr14	46818830	46818997	+	0		intron (NM_022023, intron 1 of 6)	intron (NM_022023, intron 1 of 6)	3329	NM_022023	63985	Mm.87312	NM_022023	ENSMUSG00000062014	Gmfb	3110001H22Rik|3110001O16Rik|AI851627|C79176|D14Ertd630e	glia maturation factor, beta	protein-coding	1.05327	1.0598	4.30648	0.000175563	0.0042153	0.809053
176	177	chr19-879	chr19	18746390	18746878	+	0		Intergenic	Intergenic	-3349	NM_153417	225997	Mm.215171	NM_153417	ENSMUSG00000024727	Trpm6	CHAK2|TRPM6/CHAK2	transient receptor potential cation channel, subfamily M, member 6	protein-coding	1.05763	1.02566	3.36948	0.00215932	0.0214577	-1.36943
177	178	chr5-824	chr5	32132961	32133270	+	0		Intergenic	CpG	-3357	NM_008037	14284	Mm.24684	NM_008037	ENSMUSG00000029135	Fosl2	Fra-2	fos-like antigen 2	protein-coding	1.44311	2.22957	4.91287	3.29714e-05	0.00148519	2.35093
178	179	chr8-2424	chr8	95084434	95084721	+	0		intron (NM_028805, intron 2 of 19)	intron (NM_028805, intron 2 of 19)	3376	NM_028805	74187	Mm.28382	NM_028805	ENSMUSG00000031787	Katnb1	2410003J24Rik|KAT	katanin p80 (WD40-containing) subunit B 1	protein-coding	1.1435	2.13613	4.65769	6.67785e-05	0.00229032	1.72099
179	180	chr9-1708	chr9	59659509	59659989	+	0		intron (NM_001253883, intron 1 of 10)	intron (NM_001253883, intron 1 of 10)	3381	NM_011099	18746	Mm.326167	NM_011099	ENSMUSG00000032294	Pkm	AA414905|AL024370|AL024424|Pk-2|Pk-3|Pk3|Pkm2	pyruvate kinase, muscle	protein-coding	1.02497	3.1343	7.37734	4.17609e-08	3.06639e-05	8.64222
180	181	chr3-2664	chr3	103829098	103829430	+	0		Intergenic	MTD|LTR|ERVL-MaLR	-3432	NM_001142959	229672	Mm.297245	NM_001142959	ENSMUSG00000044165	Bcl2l15	Bfk|Gm566	BCLl2-like 15	protein-coding	1.41243	1.10375	5.07688	2.0937e-05	0.00110877	2.53952
181	182	chr19-79	chr19	4093781	4094053	+	0		Intergenic	Intergenic	-3434	NM_026373	52004	Mm.29609	NM_026373	ENSMUSG00000024856	Cdk2ap2	5830466O21Rik|D19Ertd144e|Doc-1r	CDK2-associated protein 2	protein-coding	1.02399	2.58779	4.39727	0.000136851	0.00357255	1.05087
182	183	chr12-865	chr12	26206818	26207276	+	0		intron (NR_131149, intron 2 of 4)	L2|LINE|L2	3458	NR_131149	629481	Mm.390460	NR_131149	ENSMUSG00000113550	Gm29687	-	predicted gene, 29687	ncRNA	1.78635	1.7008	5.78103	2.99758e-06	0.000340048	4.3588
183	184	chr3-2500	chr3	100485543	100485883	+	0		intron (NM_001142952, intron 1 of 1)	intron (NM_001142952, intron 1 of 1)	3479	NM_001142952	74645	Mm.226900	NM_001142952	ENSMUSG00000044468	Fam46c	4930431B09Rik|AI449797	family with sequence similarity 46, member C	protein-coding	1.2833	2.63823	4.5062	0.000101417	0.0029712	1.33772
184	185	chr17-1971	chr17	35707951	35708206	+	0		Intergenic	Charlie29a|DNA|hAT-Charlie	-3479	NM_007584	12305	Mm.5021	NM_007584	ENSMUSG00000003534	Ddr1	6030432F18|AI323681|CD167a|Cak|Nep|PTK3A	discoidin domain receptor family, member 1	protein-coding	1.25153	0.839487	4.6058	7.70643e-05	0.00248652	1.52529
185	186	chr7-4604	chr7	140376804	140377389	+	0		Intergenic	RLTR14_RN|LTR|ERV1	-3488	NM_146519	258512	Mm.377545	NM_146519	ENSMUSG00000060974	Olfr530	MOR252-2	olfactory receptor 530	protein-coding	1.06683	1.87914	4.6487	6.84563e-05	0.00231973	1.69405
186	187	chr10-2089	chr10	67100334	67100682	+	0		Intergenic	Intergenic	-3520	NM_178606	28193	Mm.41272	NM_178606	ENSMUSG00000019873	Reep3	D10Ucla1	receptor accessory protein 3	protein-coding	1.43557	2.29194	5.70591	3.68464e-06	0.000381153	4.33923
187	188	chr15-2456	chr15	81101291	81101651	+	0		intron (NM_001082536, intron 2 of 13)	intron (NM_001082536, intron 2 of 13)	3576	NM_153049	223701	Mm.439814	NM_153049	ENSMUSG00000042292	Mkl1	AMKL|Bsac|Mal|Mrtf-A	MKL (megakaryoblastic leukemia)/myocardin-like 1	protein-coding	1.36572	2.3448	3.92319	0.000498054	0.00823929	-0.0959621
188	189	chr15-3032	chr15	96638167	96638603	+	0		intron (NM_001166458, intron 1 of 15)	intron (NM_001166458, intron 1 of 15)	3577	NM_134086	105727	Mm.103568	NM_134086	ENSMUSG00000023169	Slc38a1	AA408026|AA409865|AL022800|AU015942|NAT2	solute carrier family 38, member 1	protein-coding	1.49331	3.93598	7.53326	2.79134e-08	2.41975e-05	9.04835
189	190	chr8-2412	chr8	94973278	94973763	+	0		Intergenic	Intergenic	-3589	NM_001198894	14766	Mm.290834	NM_018882	ENSMUSG00000031785	Adgrg1	Cyt28|Gpr56|TM7LN4|TM7XN1	adhesion G protein-coupled receptor G1	protein-coding	1.07155	2.05659	4.83702	4.06733e-05	0.0016794	2.17465
190	191	chr5-4570	chr5	143654404	143655281	+	0		intron (NM_001163548, intron 1 of 12)	AmnSINE1|SINE|Deu	3601	NM_001163548	19159	Mm.281003	NM_011182	ENSMUSG00000018001	Cyth3	AI648983|ARNO3|CLM3|Grp1|Pscd3	cytohesin 3	protein-coding	1.02878	3.25969	3.85298	0.000601669	0.00930155	-0.331947
191	192	chr7-17	chr7	3411239	3411686	+	0		intron (NM_133190, intron 2 of 3)	intron (NM_133190, intron 2 of 3)	-3604	NR_128566	104795667		NR_128566	ENSMUSG00000094210	Gm23450	Mir935|mmu-mir-935	predicted gene, 23450	ncRNA	1.42099	1.89315	6.52816	3.93413e-07	0.000103843	6.34296
192	193	chr5-4333	chr5	139794980	139795304	+	0		intron (NM_010757, intron 1 of 2)	intron (NM_010757, intron 1 of 2)	3606	NM_010757	17135	Mm.157313	NM_010757	ENSMUSG00000018143	Mafk	AW061068|NF-E2|Nfe2u	v-maf musculoaponeurotic fibrosarcoma oncogene family, protein K (avian)	protein-coding	1.02848	2.94291	3.06614	0.00468424	0.0354622	-2.18978
193	194	chr2-5995	chr2	174442475	174442835	+	0		Intergenic	Intergenic	-3616	NM_022325	64138	Mm.156919	NM_022325	ENSMUSG00000016256	Ctsz	AI787083|AU019819|CTSX|D2Wsu143e	cathepsin Z	protein-coding	1.21712	2.9643	4.01275	0.000390961	0.00710254	0.0762419
194	195	chr11-5263	chr11	117965508	117965982	+	0		TTS (NM_007707)	TTS (NM_007707)	3621	NM_007707	12702	Mm.3468	NM_007707	ENSMUSG00000053113	Socs3	Cis3|Cish3|EF-10|Ef10|SSI-3|Ssi3	suppressor of cytokine signaling 3	protein-coding	1.52773	3.55002	7.34655	4.52351e-08	3.17708e-05	8.55736
195	196	chr7-4694	chr7	141558230	141558738	+	0		Intergenic	Intergenic	-3696	NM_007459	11772	Mm.253090	NM_007459	ENSMUSG00000002957	Ap2a2	2410074K14Rik|AF006990|AW146353|Adtab|C78001|L25	adaptor-related protein complex 2, alpha 2 subunit	protein-coding	1.32607	2.90798	3.7245	0.000848587	0.0117103	-0.600895
196	197	chr19-1011	chr19	24221268	24221568	+	0		intron (NM_001360392, intron 1 of 22)	intron (NM_001360392, intron 1 of 22)	3710	NM_011597	21873	Mm.104744	NM_011597	ENSMUSG00000024812	Tjp2	ZO-2	tight junction protein 2	protein-coding	1.21543	0.428541	3.51763	0.00146702	0.0166777	-1.05875
197	198	chr6-3667	chr6	124907889	124908055	+	0		intron (NM_008479, intron 5 of 7)	intron (NM_008479, intron 5 of 7)	3733	NM_008479	16768	Mm.4528	NM_008479	ENSMUSG00000030124	Lag3	CD223|LAG-3|Ly66	lymphocyte-activation gene 3	protein-coding	1.4128	1.07005	5.33997	1.01092e-05	0.000706333	3.22521
198	199	chr2-3161	chr2	93448782	93449096	+	0		intron (NM_001136055, intron 1 of 9)	intron (NM_001136055, intron 1 of 9)	3733	NM_001271462	12521	Mm.4261	NM_007656	ENSMUSG00000027215	Cd82	AA682076|AL023070|C33|IA4|Kai1|Tspan27	CD82 antigen	protein-coding	1.23106	2.28573	5.65762	4.20813e-06	0.000410496	4.17859
199	200	chr11-2955	chr11	78830111	78830593	+	0		intron (NM_001076681, intron 1 of 3)	intron (NM_001076681, intron 1 of 3)	3757	NM_001076681	66274	Mm.258932	NM_001076681	ENSMUSG00000072640	Lyrm9	1810012P15Rik	LYR motif containing 9	protein-coding	1.05348	2.74458	4.82751	4.17582e-05	0.00170775	2.1524
200	201	chr8-1601	chr8	71729271	71729618	+	0		Intergenic	Intergenic	-3763	NR_131256	74015	Mm.22025	NM_028715	ENSMUSG00000070000	Fcho1	3322402E17Rik|N28152	FCH domain only 1	protein-coding	1.33123	1.85443	6.53453	3.86739e-07	0.000102566	6.35956
201	202	chr10-526	chr10	19498096	19498750	+	0		intron (NR_152785, intron 1 of 2)	LTR40a|LTR|ERVL	3780	NR_152785	102635880	Mm.331974	NR_152784	ENSMUSG00000110902	Gm33104	-	predicted gene, 33104	ncRNA	1.2654	3.29573	3.78234	0.000727134	0.0105384	-0.551266
202	203	chr2-952	chr2	27714264	27714485	+	0		intron (NM_001290482, intron 1 of 9)	intron (NM_001290482, intron 1 of 9)	3791	NM_001290482	20181	Mm.24624	NM_011305	ENSMUSG00000015846	Rxra	9530071D11Rik|Nr2b1|RXRalpha1	retinoid X receptor alpha	protein-coding	1.28388	0.814724	3.92077	0.000501316	0.00826859	-0.151059
203	204	chr5-3708	chr5	124035548	124036618	+	0		Intergenic	B3A|SINE|B2	-3823	NM_177876	330192	Mm.4079	NM_177876	ENSMUSG00000066278	Vps37b	2300007F24Rik|AI415429|BC026744	vacuolar protein sorting 37B	protein-coding	1.11097	4.43975	4.26622	0.000196027	0.00453411	0.594269
204	205	chr19-2102	chr19	47915152	47915683	+	0		intron (NM_001001738, intron 1 of 1)	intron (NM_001001738, intron 1 of 1)	3882	NM_001001738	414801	Mm.29457	NM_001001738	ENSMUSG00000044948	Itprip	4833424O12Rik|DANGER	inositol 1,4,5-triphosphate receptor interacting protein	protein-coding	1.43927	3.91812	6.72385	2.33022e-07	7.71945e-05	7.03609
205	206	chr12-2373	chr12	84222476	84223055	+	0		Intergenic	Intergenic	-3884	NM_001163501	238317	Mm.31256	NM_001163501	ENSMUSG00000042507	Elmsan1	9430029N19Rik|C130039O16Rik|Gm260	ELM2 and Myb/SANT-like domain containing 1	protein-coding	1.31986	3.83555	6.616	3.10849e-07	8.77877e-05	6.76581
206	207	chr6-1141	chr6	48680457	48680920	+	0		Intergenic	Intergenic	-3890	NM_174990	107526	Mm.333048	NM_174990	ENSMUSG00000054435	Gimap4	AU019574|E430007K16Rik|Ian-1|Ian1|Imap4	GTPase, IMAP family member 4	protein-coding	1.05181	2.58671	3.48763	0.00158709	0.0175337	-1.20696
207	208	chr10-2962	chr10	83652452	83652677	+	0		Intergenic	IAPLTR1a_Mm|LTR|ERVK	-3900	NM_145220	216190	Mm.282985	NM_145220	ENSMUSG00000020263	Appl2	Dip3b	adaptor protein, phosphotyrosine interaction, PH domain and leucine zipper containing 2	protein-coding	1.05897	0.724776	3.39927	0.00199867	0.0203829	-1.3199
208	209	chr6-1122	chr6	48508208	48508417	+	0		non-coding (NR_015597, exon 2 of 7)	non-coding (NR_015597, exon 2 of 7)	3973	NR_027808	58894	Mm.31983	NR_015597	ENSMUSG00000107476	Zfp862-ps	4732460K03Rik|AI448302|Zfp862|mKIAA0543	zinc finger protein 862, pseudogene	pseudo	1.32594	0.757716	3.7359	0.000823166	0.01149	-0.559646
209	210	chr11-89	chr11	4232639	4232980	+	0		Intergenic	Intergenic	-3976	NM_001013365	18413	Mm.131422	NM_001013365	ENSMUSG00000058755	Osm	OncoM	oncostatin M	protein-coding	1.27735	2.07915	3.86785	0.0005781	0.00905257	-0.242304
210	211	chr18-1040	chr18	46745727	46746021	+	0		intron (NM_009681, intron 1 of 5)	intron (NM_009681, intron 1 of 5)	3998	NM_001303015	11777	Mm.312536	NM_009681	ENSMUSG00000024480	Ap3s1	-	adaptor-related protein complex 3, sigma 1 subunit	protein-coding	1.05809	2.4081	2.94753	0.00629533	0.0428694	-2.46032
211	212	chr12-2878	chr12	100895119	100895914	+	0		intron (NM_175493, intron 1 of 2)	intron (NM_175493, intron 1 of 2)	4008	NM_001177674	238377	Mm.32160	NM_175493	ENSMUSG00000047415	Gpr68	BB131428|Ogr1	G protein-coupled receptor 68	protein-coding	1.04192	3.96921	4.09677	0.000311243	0.00614648	0.158339
212	213	chr8-2630	chr8	106007079	106007633	+	0		Intergenic	RLTR19|LTR|ERVK	-4122	NM_025518	66369	Mm.287500	NM_025518	ENSMUSG00000031901	Dus2	2310016K04Rik|Dus2l	dihydrouridine synthase 2	protein-coding	1.06323	2.34136	4.55137	8.95469e-05	0.00272534	1.45214
213	214	chr1-791	chr1	40469884	40470417	+	0		intron (NM_001161842, intron 2 of 9)	intron (NM_001161842, intron 2 of 9)	4144	NM_008365	16182	Mm.253664	NM_008365	ENSMUSG00000026070	Il18r1	Il18ralpha|Il1rrp	interleukin 18 receptor 1	protein-coding	1.33184	2.46873	4.91749	3.25525e-05	0.00147463	2.38332
214	215	chr5-3529	chr5	122288378	122288845	+	0		intron (NM_177242, intron 1 of 5)	intron (NM_177242, intron 1 of 5)	4213	NM_177242	320717	Mm.489670	NM_177242	ENSMUSG00000038582	Pptc7	9130017A15Rik|AA672638|AI848390|TA-PP2C	PTC7 protein phosphatase homolog	protein-coding	1.52873	3.18351	5.17436	1.59844e-05	0.000939634	3.04094
215	216	chr11-783	chr11	25321496	25322139	+	0		Intergenic	Intergenic	-4290	NR_045853	71234	Mm.158627	NR_045853	ENSMUSG00000033015	4933427E13Rik	-	RIKEN cDNA 4933427E13 gene	ncRNA	1.04688	1.46227	4.04672	0.000356561	0.00669911	0.202503
216	217	chr13-1862	chr13	52976489	52976996	+	0		intron (NM_017373, intron 1 of 1)	intron (NM_017373, intron 1 of 1)	4297	NM_017373	18030	Mm.136604	NM_017373	ENSMUSG00000056749	Nfil3	AV225605|E4BP4	nuclear factor, interleukin 3, regulated	protein-coding	1.21382	1.96678	5.21636	1.42304e-05	0.000876724	3.11689
217	218	chr2-5804	chr2	169958483	169959138	+	0		Intergenic	ORR1E|LTR|ERVL-MaLR	4377	NR_131974	446211	Mm.266854	NR_131974	ENSMUSG00000103935	AY702102	STDP1	cDNA sequence AY702102	ncRNA	1.13182	2.32642	2.99452	0.00560252	0.0398233	-2.27742
218	219	chr11-4337	chr11	102411805	102411993	+	0		Intergenic	MER20B|DNA|hAT-Charlie	-4382	NM_026542	68066	Mm.44226	NM_026542	ENSMUSG00000018677	Slc25a39	3010027G13Rik|D11Ertd333e	solute carrier family 25, member 39	protein-coding	1.01879	2.72449	4.47282	0.000111178	0.00312116	1.25395
219	220	chr10-2414	chr10	75839145	75839394	+	0		Intergenic	Intergenic	-4388	NM_010361	14872	Mm.24118	NM_010361	ENSMUSG00000033318	Gstt2	AI266894|Yrs|mGSTT2	glutathione S-transferase, theta 2	protein-coding	1.38208	1.60194	4.16111	0.000261221	0.00548022	0.475398
220	221	chr18-591	chr18	32564155	32564704	+	0		Intergenic	Intergenic	-4395	NM_001048207	71683	Mm.292145	NM_027863	ENSMUSG00000090523	Gypc	0610037F22Rik|Cd236r	glycophorin C	protein-coding	1.03034	3.21076	5.49908	6.51389e-06	0.000540835	3.8838
221	222	chr9-961	chr9	42465543	42466172	+	0		intron (NM_173038, intron 1 of 7)	intron (NM_173038, intron 1 of 7)	-4396	NM_001357656	272589	Mm.34483	NM_173038	ENSMUSG00000037287	Tbcel	D330014K23|E130107N23Rik|Lrrc35	tubulin folding cofactor E-like	protein-coding	1.30722	3.62641	4.12052	0.000291767	0.00590431	0.279593
222	223	chr11-2291	chr11	68436375	68436678	+	0		intron (NM_177320, intron 1 of 18)	intron (NM_177320, intron 1 of 18)	4401	NM_177320	320207	Mm.244960	NM_177320	ENSMUSG00000020901	Pik3r5	AV230647|F730038I15Rik|Foap2|p101	phosphoinositide-3-kinase regulatory subunit 5	protein-coding	1.85087	1.87196	4.15466	0.000265859	0.00552739	0.4633
223	224	chr15-2095	chr15	77733005	77734112	+	0		intron (NM_001168660, intron 1 of 2)	intron (NM_001168660, intron 1 of 2)	4437	NM_001168660	71898	Mm.422856	NM_173743	ENSMUSG00000068246	Apol9b	2310016F22Rik	apolipoprotein L 9b	protein-coding	1.2601	4.11142	5.61316	4.75617e-06	0.000440107	4.15492
224	225	chr5-3074	chr5	114135437	114135755	+	0		intron (NM_001040691, intron 3 of 6)	intron (NM_001040691, intron 3 of 6)	4440	NM_011677	22256	Mm.1393	NM_011677	ENSMUSG00000029591	Ung	UNG1|UNG2	uracil DNA glycosylase	protein-coding	1.01282	2.58057	3.91662	0.00050695	0.00832386	-0.124686
225	226	chr16-2555	chr16	91480587	91480903	+	0		Intergenic	ORR1C1|LTR|ERVL-MaLR	-4470	NM_010508	15975	Mm.502	NM_010508	ENSMUSG00000022967	Ifnar1	Ifar|Ifnar|Ifrc|Infar	interferon (alpha and beta) receptor 1	protein-coding	1.04075	3.42394	5.58286	5.17019e-06	0.000464512	4.101
226	227	chr18-1409	chr18	61206943	61207290	+	0		intron (NM_007885, intron 1 of 3)	Lx9|LINE|L1	4480	NM_007885	13521	Mm.24803	NM_007885	ENSMUSG00000034320	Slc26a2	Dtd|ST-OB	solute carrier family 26 (sulfate transporter), member 2	protein-coding	1.29474	1.65377	5.10456	1.93919e-05	0.0010583	2.83347
227	228	chr1-3060	chr1	131204442	131204939	+	0		intron (NM_018750, intron 2 of 5)	intron (NM_018750, intron 2 of 5)	-4505	NM_001311094	54354	Mm.248291	NM_018750	ENSMUSG00000026430	Rassf5	1300019G20Rik|Maxp1|Nore1|Nore1A|Nore1B|Rapl	Ras association (RalGDS/AF-6) domain family member 5	protein-coding	1.0367	3.6014	4.62243	7.36067e-05	0.00242662	1.55337
228	229	chr4-4025	chr4	139578859	139579657	+	0		intron (NM_001205173, intron 1 of 8)	intron (NM_001205173, intron 1 of 8)	4538	NM_001205173	212632	Mm.30464	NM_183148	ENSMUSG00000041025	Iffo2	C79267	intermediate filament family orphan 2	protein-coding	1.03128	3.75075	6.05488	1.41684e-06	0.000226913	5.32427
229	230	chr7-1487	chr7	45778964	45779832	+	0		Intergenic	L1MA8|LINE|L1	-4549	NR_110987	381983	Mm.44928	NM_001005511	ENSMUSG00000062044	Lmtk3	BC059845|aatyk3	lemur tyrosine kinase 3	protein-coding	1.56705	4.30695	7.6545	2.04481e-08	1.94305e-05	9.37874
230	231	chr15-1457	chr15	62043579	62044104	+	0		intron (NR_132746, intron 1 of 6)	intron (NR_132746, intron 1 of 6)	4584	NR_132746	19296	Mm.4608	NM_011222	ENSMUSG00000097039	Pvt1	Ayu21-84Imeg|Gt(pU21)84Imeg|Mis-1|Mlvi-1|Pvt-1	Pvt1 oncogene	ncRNA	1.04784	2.65262	5.46463	7.16372e-06	0.000577459	3.77793
231	232	chr2-1434	chr2	33892447	33892723	+	0		Intergenic	Intergenic	-4639	NM_175184	72543	Mm.254914	NM_175184	ENSMUSG00000038740	Mvb12b	2610200O14Rik|2610528K11Rik|AI414895|Fam125b	multivesicular body subunit 12B	protein-coding	1.24773	0.872976	2.8939	0.00718488	0.0466722	-2.3657
232	233	chr15-848	chr15	37437151	37437485	+	0		intron (NM_029113, intron 2 of 3)	intron (NM_029113, intron 2 of 3)	-4654	NR_045283	100503538	Mm.445166	NR_045283	ENSMUSG00000086992	Gm15941	-	predicted gene 15941	ncRNA	1.05451	1.44523	3.49365	0.00156227	0.0173665	-1.11142
233	234	chr3-4212	chr3	153968626	153968870	+	0		Intergenic	Intergenic	-4688	NM_001081263	242259	Mm.239962	NM_001081263	ENSMUSG00000028360	Slc44a5	AA117069|Gm422	solute carrier family 44, member 5	protein-coding	1.12199	1.60031	3.32641	0.00241384	0.0230511	-1.46798
234	235	chr17-1965	chr17	35638777	35639066	+	0		intron (NM_001033366, intron 1 of 2)	intron (NM_001033366, intron 1 of 2)	4774	NM_001033366	268949	Mm.296301	NM_001033366	ENSMUSG00000073408	Dpcr1	Gm630	diffuse panbronchiolitis critical region 1 (human)	protein-coding	1.15957	0.913246	4.52526	9.62287e-05	0.00286191	1.33769
235	236	chr17-997	chr17	25583745	25584223	+	0		intron (NR_045520, intron 1 of 8)	L1MC|LINE|L1	4810	NR_045520	76483	Mm.12787	NM_029624	ENSMUSG00000002279	Lmf1	2400010G15Rik|AW822050|Tmem112|cld	lipase maturation factor 1	protein-coding	1.07969	2.70816	5.53163	5.95455e-06	0.000513286	3.95736
236	237	chr6-1421	chr6	54425149	54425609	+	0		intron (NR_033635, intron 1 of 13)	intron (NR_033635, intron 1 of 13)	4842	NR_033635	100042056	Mm.448157	NM_198118	ENSMUSG00000073067	9130019P16Rik	6430501H15Rik	RIKEN cDNA 9130019P16 gene	ncRNA	1.02903	1.38147	3.31917	0.00245935	0.0233448	-1.47951
237	238	chr8-2536	chr8	104596047	104596645	+	0		3' UTR (NM_001024606, exon 2 of 2)	3' UTR (NM_001024606, exon 2 of 2)	4878	NM_001024606	382051	Mm.290750	NM_001024606	ENSMUSG00000048371	Pdp2	4833426J09Rik|Gm1705|mKIAA1348	pyruvate dehyrogenase phosphatase catalytic subunit 2	protein-coding	1.19204	2.45431	6.4586	4.74351e-07	0.00011499	6.22415
238	239	chr14-879	chr14	34517279	34518542	+	0		intron (NM_030062, intron 1 of 2)	intron (NM_030062, intron 1 of 2)	4891	NM_030062	78243	Mm.117483	NM_030062	ENSMUSG00000021797	9230112D13Rik	-	RIKEN cDNA 9230112D13 gene	protein-coding	1.34871	2.44888	3.81887	0.000659346	0.00987124	-0.36408
239	240	chr7-1962	chr7	68281414	68281614	+	0		intron (NM_001013811, intron 1 of 8)	MTEb|LTR|ERVL-MaLR	-4920	NR_040340	100504026	Mm.426764	NR_040340	ENSMUSG00000086628	Gm16157	-	predicted gene 16157	ncRNA	1.38703	2.20188	3.98552	0.000420871	0.00744171	0.0368826
240	241	chr4-1675	chr4	63627188	63627608	+	0		Intergenic	L1MD2|LINE|L1	-4965	NM_029324	75524	Mm.38543	NM_029324	ENSMUSG00000058935	Tex48	1700018C11Rik|bM230C2.3	testis expressed 48	protein-coding	1.48137	0.663411	3.77964	0.000732396	0.0105829	-0.48376
241	242	chr5-1823	chr5	72731213	72732025	+	0		intron (NM_001289494, intron 4 of 13)	intron (NM_001289494, intron 4 of 13)	4983	NM_013698	22165	Mm.3264	NM_013698	ENSMUSG00000054892	Txk	A130089B16Rik|Btkl|PTK-RL-18|PTK4|Rlk	TXK tyrosine kinase	protein-coding	1.18218	2.02514	3.42171	0.0018853	0.019535	-1.28797
242	243	chr1-2058	chr1	85933203	85933757	+	0		Intergenic	LTR48B|LTR|ERV1	4997	NR_037692	71141	Mm.314965	NR_037692	ENSMUSG00000026224	4933407L21Rik	-	RIKEN cDNA 4933407L21 gene	ncRNA	1.1406	2.33446	3.8096	0.000675934	0.0100248	-0.390184
243	244	chr13-1201	chr13	40922529	40922737	+	0		intron (NM_133219, intron 1 of 2)	intron (NM_133219, intron 1 of 2)	4999	NM_133219	14538	Mm.314757	NM_008105	ENSMUSG00000021360	Gcnt2	5330430K10Rik|IGnT|IGnTA|IGnTB|IGnTC	glucosaminyl (N-acetyl) transferase 2, I-branching enzyme	protein-coding	1.62216	1.23531	3.96772	0.000441635	0.00765141	0.00306976
244	245	chr9-2796	chr9	88332381	88332916	+	0		intron (NM_011851, intron 1 of 8)	intron (NM_011851, intron 1 of 8)	5039	NM_011851	23959	Mm.244235	NM_011851	ENSMUSG00000032420	Nt5e	2210401F01Rik|5'-NT|AI447961|CD73|NT|Nt5|eNT	5' nucleotidase, ecto	protein-coding	1.32209	2.39645	5.4128	8.26602e-06	0.000628567	3.63539
245	246	chr3-2590	chr3	101929326	101929716	+	0		Intergenic	L2|LINE|L2	-5068	NM_001039371	242126	Mm.90204	NM_001039371	ENSMUSG00000033147	Slc22a15	2610034P21Rik|4930477M19|A530052I06Rik|BB219042	solute carrier family 22 (organic anion/cation transporter), member 15	protein-coding	1.26749	0.768561	3.85747	0.000594459	0.00921619	-0.305743
246	247	chr4-324	chr4	11161356	11161703	+	0		intron (NM_001199105, intron 1 of 4)	intron (NM_001199105, intron 1 of 4)	5088	NM_021897	60599	Mm.393018	NM_021897	ENSMUSG00000028211	Trp53inp1	2700057G22Rik|SIP|SIP18|SIP27|Stinp|Teap|p53DINP1	transformation related protein 53 inducible nuclear protein 1	protein-coding	1.20595	1.72416	4.62207	7.368e-05	0.00242705	1.61805
247	248	chr3-3760	chr3	138420502	138420746	+	0		intron (NM_011996, intron 3 of 8)	intron (NM_011996, intron 3 of 8)	5127	NM_011996	26876	Mm.158750	NM_011996	ENSMUSG00000037797	Adh4	Adh2	alcohol dehydrogenase 4 (class II), pi polypeptide	protein-coding	1.61122	0.529294	4.56159	8.70585e-05	0.00268386	1.30087
248	249	chr19-1721	chr19	41916860	41917202	+	0		intron (NM_023418, intron 3 of 3)	PB1D9|SINE|Alu	5160	NM_023418	18648	Mm.16783	NM_023418	ENSMUSG00000011752	Pgam1	2310050F24Rik|Pgam-1	phosphoglycerate mutase 1	protein-coding	1.13124	1.98409	4.12646	0.000287088	0.00583672	0.397089
249	250	chr16-2524	chr16	91063732	91064234	+	0		intron (NM_028905, intron 1 of 2)	RMER5|LTR|ERV1	5162	NM_001163695	74387	Mm.236220	NM_028905	ENSMUSG00000039851	4932438H23Rik	4931406G06Rik|AI550392	RIKEN cDNA 4932438H23 gene	protein-coding	1.06317	2.04568	4.43857	0.000122165	0.00332455	1.1535
250	251	chr4-2362	chr4	106794244	106795014	+	0		intron (NM_001347159, intron 1 of 15)	intron (NM_001347159, intron 1 of 15)	5202	NM_025590	329910	Mm.222956	NM_025590	ENSMUSG00000034853	Acot11	1110020M10Rik|2010309H15Rik|AW060409|BFIT|BFIT1|Thea|Them1|mKIAA0707	acyl-CoA thioesterase 11	protein-coding	1.20732	3.38378	5.6423	4.38942e-06	0.000422063	4.25134
251	252	chr17-3422	chr17	80067373	80067584	+	0		Intergenic	Intergenic	-5210	NM_144802	72692	Mm.64579	NM_144802	ENSMUSG00000024095	Hnrnpll	2510028H02Rik|2810036L13Rik|AI256697|AI852082|Hnrpll	heterogeneous nuclear ribonucleoprotein L-like	protein-coding	1.0759	1.58486	3.34325	0.00231105	0.0224358	-1.46534
252	253	chr2-5004	chr2	155079517	155079927	+	0		Intergenic	L1MD|LINE|L1	-5225	NM_016661	269378	Mm.330692	NM_016661	ENSMUSG00000027597	Ahcy	AA987153|AL024110|CuBP|SAHH	S-adenosylhomocysteine hydrolase	protein-coding	1.18063	1.98718	3.59355	0.00120117	0.0146611	-0.882698
253	254	chr3-2951	chr3	108727251	108727946	+	0		Intergenic	ORR1B1|LTR|ERVL-MaLR	-5299	NM_029522	76123	Mm.226941	NM_029522	ENSMUSG00000027883	Gpsm2	6230410J09Rik|LGN|Pins	G-protein signalling modulator 2 (AGS3-like, C. elegans)	protein-coding	1.08539	2.06601	4.23969	0.000210781	0.00473965	0.672554
254	255	chr17-1064	chr17	26502800	26503493	+	0		Intergenic	Intergenic	5326	NM_013642	19252	Mm.239041	NM_013642	ENSMUSG00000024190	Dusp1	3CH134|MKP1|Ptpn16|U19515|erp|mkp-1	dual specificity phosphatase 1	protein-coding	1.07012	4.02397	7.21575	6.35966e-08	3.90511e-05	8.27723
255	256	chr7-3971	chr7	123219947	123220554	+	0		intron (NM_146198, intron 1 of 16)	intron (NM_146198, intron 1 of 16)	5384	NM_146198	233836	Mm.211838	NM_146198	ENSMUSG00000030769	Slc5a11	2010013B02Rik|Kst1|RKST2|SMIT2|Slc5a10	solute carrier family 5 (sodium/glucose cotransporter), member 11	protein-coding	1.03956	2.11011	4.00597	0.000398215	0.00718402	0.093628
256	257	chr4-1617	chr4	62679295	62679466	+	0		intron (NM_001310706, intron 1 of 6)	L1ME3|LINE|L1	5406	NM_001310706	50780	Mm.286753	NM_019492	ENSMUSG00000059810	Rgs3	4930506N09Rik|C2PA-RGS3|C2pa|PDZ-RGS3|RGS3S	regulator of G-protein signaling 3	protein-coding	1.73615	0.966689	5.8054	2.8036e-06	0.000329478	4.24222
257	258	chr6-4276	chr6	134903508	134903717	+	0		Intergenic	Tigger9a|DNA|TcMar-Tigger	-5418	NM_001362050	14760	Mm.4787	NM_008157	ENSMUSG00000032641	Gpr19	-	G protein-coupled receptor 19	protein-coding	1.24001	1.87433	3.44507	0.00177392	0.0187908	-1.22365
258	259	chr15-2172	chr15	78462893	78463458	+	0		intron (NM_001355601, intron 2 of 17)	intron (NM_001355601, intron 2 of 17)	5459	NM_001355601	71753	Mm.34056	NM_027902	ENSMUSG00000016942	Tmprss6	1300008A22Rik	transmembrane serine protease 6	protein-coding	1.07185	2.53183	4.72014	5.61956e-05	0.00205381	1.87968
259	260	chr5-1886	chr5	73344146	73344741	+	0		Intergenic	Intergenic	-5496	NM_001310636	433904	Mm.274892	NM_026950	ENSMUSG00000029153	Ociad2	1810027I20Rik	OCIA domain containing 2	protein-coding	1.00244	1.67141	4.08757	0.000319123	0.00624862	0.297406
260	261	chr2-5499	chr2	165852568	165852751	+	0		intron (NM_001252584, intron 2 of 22)	ORR1E|LTR|ERVL-MaLR	5514	NM_001252585	228880	Mm.227598	NM_027230	ENSMUSG00000039671	Zmynd8	1110013E22Rik|2010005I16Rik|3632413B07Rik|AI316811|AL024039|Prkcbp1|RACK7	zinc finger, MYND-type containing 8	protein-coding	1.21303	1.56124	4.27559	0.000191063	0.00446144	0.734764
261	262	chr3-1844	chr3	87840925	87841195	+	0		Intergenic	Intergenic	-5695	NM_021309	27371	Mm.86361	NM_021309	ENSMUSG00000028071	Sh2d2a	Lad|Ribp|Tsad	SH2 domain containing 2A	protein-coding	1.44612	0.996129	4.0864	0.00032014	0.0062655	0.27631
262	263	chr11-3115	chr11	80785581	80786053	+	0		Intergenic	Intergenic	-5792	NM_177390	338367	Mm.151948	NM_177390	ENSMUSG00000035441	Myo1d	9930104H07Rik|AW544947|D11Ertd9e|myosin-1d	myosin ID	protein-coding	1.28438	2.80858	5.248	1.30375e-05	0.000829818	3.22759
263	264	chr11-4721	chr11	109356854	109357102	+	0		non-coding (NR_038097, exon 2 of 2)	non-coding (NR_038097, exon 2 of 2)	-5816	NM_010303	14674	Mm.193925	NM_010303	ENSMUSG00000020611	Gna13	AU024132|AU043124|Galpha13	guanine nucleotide binding protein, alpha 13	protein-coding	1.33374	0.797701	3.51305	0.00148478	0.0167989	-1.05272
264	265	chr12-2469	chr12	85592889	85593564	+	0		Intergenic	MLT1K|LTR|ERVL-MaLR	-5879	NM_001205052	81703	Mm.103560	NM_030887	ENSMUSG00000034271	Jdp2	Jundm2|Jundp2|TIF	Jun dimerization protein 2	protein-coding	1.14745	2.23824	5.09311	2.00169e-05	0.00107569	2.80021
265	266	chr17-274	chr17	7163982	7164397	+	0		Intergenic	Intergenic	-5926	NM_011299	20112	Mm.268383	NM_011299	ENSMUSG00000023809	Rps6ka2	90kDa|D17Wsu134e|Rps6ka-rs1|Rsk3|p90rsk|pp90rsk	ribosomal protein S6 kinase, polypeptide 2	protein-coding	1.21147	1.83347	5.16246	1.65199e-05	0.000963401	2.96825
266	267	chr3-2084	chr3	90383609	90384317	+	0		Intergenic	Intergenic	5975	NM_001316688	26568	Mm.45519	NM_011988	ENSMUSG00000027932	Slc27a3	Acsvl3|FATP-3|FATP3|Vlcs-3	solute carrier family 27 (fatty acid transporter), member 3	protein-coding	1.05025	4.07231	5.01427	2.49004e-05	0.00124533	2.57893
267	268	chr7-4668	chr7	141344901	141345121	+	0		intron (NM_133191, intron 4 of 20)	B1_Mur1|SINE|Alu	6009	NM_133191	98845	Mm.27451	NM_133191	ENSMUSG00000025504	Eps8l2	AI042819|AW545405|Eps8r2	EPS8-like 2	protein-coding	1.24715	1.27065	3.61414	0.00113754	0.0141395	-0.816921
268	269	chr16-2560	chr16	91533022	91534222	+	0		Intergenic	Intergenic	-6078	NR_105786	102465190		NR_105786	ENSMUSG00000099308	Mir6367	Gm27467|mmu-mir-6367	microRNA 6367	ncRNA	1.37449	5.31954	4.61629	7.48656e-05	0.00244635	1.40481
269	270	chr5-1706	chr5	66144394	66144994	+	0		intron (NM_001127382, intron 2 of 7)	PB1D7|SINE|Alu	6284	NM_001291226	245945	Mm.36863	NM_139065	ENSMUSG00000070780	Rbm47	9530077J19Rik	RNA binding motif protein 47	protein-coding	1.09406	2.03717	3.25715	0.00288469	0.0258799	-1.62056
270	271	chr13-1554	chr13	45971157	45971400	+	0		Intergenic	Intergenic	-6287	NM_001199305	20238	Mm.342683	NM_009124	ENSMUSG00000046876	Atxn1	2900016G23Rik|Atx1|C85907|Gm10786|Sca1	ataxin 1	protein-coding	1.14639	1.24477	3.32819	0.00240278	0.0229901	-1.45859
271	272	chr3-2679	chr3	103907376	103908056	+	0		intron (NR_104070, intron 21 of 22)	intron (NR_104070, intron 21 of 22)	-6404	NM_001356558	229675	Mm.29366	NM_172684	ENSMUSG00000044098	Rsbn1	C230004D03Rik|E330004N01|KDM9|Rosbin|Rsbn|Rsbp|mKIAA3002	rosbin, round spermatid basic protein 1	protein-coding	1.07382	2.35495	5.5049	6.4102e-06	0.00053658	3.86393
272	273	chr5-2002	chr5	77217790	77218196	+	0		Intergenic	MLTR11B|LTR|ERVK	-6522	NM_183284	69982	Mm.46106	NM_183284	ENSMUSG00000053030	Spink2	1700007F22Rik|AV038945|HUSI-II	serine peptidase inhibitor, Kazal type 2	protein-coding	1.01232	1.9315	4.271	0.000193482	0.00450231	0.753366
273	274	chr15-2074	chr15	77440742	77441073	+	0		intron (NM_001024848, intron 1 of 4)	RMER5|LTR|ERV1	6553	NM_001024848	278679	Mm.440965	NM_001024848	ENSMUSG00000068252	Apol7b	-	apolipoprotein L 7b	protein-coding	1.34011	0.329875	3.66108	0.0010045	0.013068	-0.770264
274	275	chr2-2083	chr2	59393108	59393427	+	0		Intergenic	(TG)n|Simple_repeat|Simple_repeat	-6585	NR_040510	76676	Mm.110038	NR_040510	ENSMUSG00000087455	5330411J11Rik	-	RIKEN cDNA 5330411J11 gene	ncRNA	1.00376	0.533203	3.48566	0.00159529	0.0175715	-1.11949
275	276	chr5-3597	chr5	123021526	123021795	+	0		intron (NM_175423, intron 1 of 1)	PB1D10|SINE|Alu	6586	NM_175423	109305	Mm.218582	NM_175423	ENSMUSG00000049686	Orai1	D730049H07Rik|Tmem142a|orai-1	ORAI calcium release-activated calcium modulator 1	protein-coding	1.00185	1.59143	3.05716	0.00479096	0.0359593	-2.06892
276	277	chr5-3960	chr5	134332762	134333359	+	0		Intergenic	Intergenic	6606	NR_039544	100628570		NR_039544	ENSMUSG00000093311	Mir3965	mmu-mir-3965|mu-mir-3965	microRNA 3965	ncRNA	1.08196	2.67747	5.96118	1.82989e-06	0.000262056	5.05243
277	278	chr13-941	chr13	33077083	33077695	+	0		Intergenic	Intergenic	-6714	NM_173052	282663	Mm.314490	NM_173052	ENSMUSG00000051029	Serpinb1b	6330533H24Rik|EIB|Serpin1b1|ovalbumin	serine (or cysteine) peptidase inhibitor, clade B, member 1b	protein-coding	1.01328	3.66621	5.3235	1.05801e-05	0.000726119	3.40997
278	279	chr8-517	chr8	23027819	23028865	+	0		intron (NM_001110783, intron 1 of 43)	intron (NM_001110783, intron 1 of 43)	-6757	NM_001277284	11733	Mm.334444	NM_031158	ENSMUSG00000031543	Ank1	Ank-1|nb|pale	ankyrin 1, erythroid	protein-coding	1.10283	4.20661	4.02261	0.00038066	0.00698042	0.0107287
279	280	chr5-607	chr5	24915148	24915507	+	0		intron (NM_145401, intron 4 of 15)	ORR1B1|LTR|ERVL-MaLR	-6818	NM_001170556	108099	Mm.33649	NM_145401	ENSMUSG00000028944	Prkag2	2410051C13Rik|AAKG|AAKG2|AI854673|H91620p|WPWS	protein kinase, AMP-activated, gamma 2 non-catalytic subunit	protein-coding	1.56031	1.59077	3.81137	0.000672742	0.00999767	-0.358731
280	281	chr7-4167	chr7	127144416	127144920	+	0		Intergenic	Intergenic	-6845	NM_009259	20737	Mm.283714	NM_009259	ENSMUSG00000051457	Spn	A630014B01Rik|Cd43|Galgp|Ly-48|Ly48	sialophorin	protein-coding	1.06836	2.75879	5.08235	2.06219e-05	0.0010987	2.8067
281	282	chr11-3798	chr11	95907729	95908188	+	0		intron (NM_008081, intron 1 of 10)	intron (NM_008081, intron 1 of 10)	6913	NM_008081	14422	Mm.340702	NM_008081	ENSMUSG00000013418	B4galnt2	AI593864|Dlb-1|Dlb1|Galg2|Galgt2|Ggm3|Igf2bp1	beta-1,4-N-acetyl-galactosaminyl transferase 2	protein-coding	1.60109	1.55728	6.26609	7.97909e-07	0.000160716	5.52299
282	283	chr6-3572	chr6	122862841	122863351	+	0		Intergenic	ID_B1|SINE|B4	-6939	NM_009779	12267	Mm.2408	NM_009779	ENSMUSG00000040552	C3ar1	AZ3B|C3AR|HNFAG09	complement component 3a receptor 1	protein-coding	1.08443	2.07631	3.64371	0.00105188	0.0134476	-0.761119
283	284	chr9-1481	chr9	56082752	56083211	+	0		Intergenic	L1MC4|LINE|L1	-6995	NM_011193	19200	Mm.2534	NM_011193	ENSMUSG00000032322	Pstpip1	CD2BP1|def-2	proline-serine-threonine phosphatase-interacting protein 1	protein-coding	1.02484	1.31516	3.37456	0.00213109	0.0212872	-1.36778
284	285	chr15-2011	chr15	76440238	76440479	+	0		TTS (NM_001162489)	TTS (NM_001162489)	7144	NR_105919	102465576		NR_105919	ENSMUSG00000099260	Mir6954	Gm27770|mmu-mir-6954	microRNA 6954	ncRNA	1.55636	0.952854	3.64847	0.00103869	0.0133379	-0.772611
285	286	chr15-1359	chr15	59641311	59641593	+	0		Intergenic	Intergenic	-7202	NM_144549	211770	Mm.40298	NM_144549	ENSMUSG00000032501	Trib1	A530090O15Rik|TRB-1|Trb1	tribbles pseudokinase 1	protein-coding	1.07966	1.05288	3.08573	0.00445913	0.0342948	-1.99225
286	287	chr15-284	chr15	11988538	11989037	+	0		intron (NM_011294, intron 3 of 4)	ORR1B2|LTR|ERVL-MaLR	7220	NM_011294	20024	Mm.41746	NM_011294	ENSMUSG00000022205	Sub1	AI842364|P15|P9|Pc4|Rpo2tc1	SUB1 homolog (S. cerevisiae)	protein-coding	1.01716	2.62396	3.7881	0.000716001	0.0104201	-0.44899
287	288	chr15-2214	chr15	78835109	78835739	+	0		Intergenic	Intergenic	-7223	NM_027219	104445	Mm.307488	NM_027219	ENSMUSG00000049521	Cdc42ep1	1810058K22Rik|AA980734|Borg5|CEP1|MSE55	CDC42 effector protein (Rho GTPase binding) 1	protein-coding	1.20657	2.6285	6.45769	4.75508e-07	0.00011499	6.31401
288	289	chr11-2263	chr11	67579055	67579436	+	0		intron (NM_008088, intron 1 of 13)	intron (NM_008088, intron 1 of 13)	-7255	NM_001109657	14457	Mm.40338	NM_008088	ENSMUSG00000033066	Gas7	AW124766|B230343A10Rik|Gas7-cb	growth arrest specific 7	protein-coding	1.04644	1.68444	3.8771	0.00056389	0.00890777	-0.203279
289	290	chr4-1694	chr4	63853760	63854187	+	0		intron (NM_009403, intron 1 of 3)	intron (NM_009403, intron 1 of 3)	7311	NM_009403	21949	Mm.4664	NM_009403	ENSMUSG00000028362	Tnfsf8	CD153|CD30LG|Cd30l|Tnlg3a	tumor necrosis factor (ligand) superfamily, member 8	protein-coding	1.23643	1.45679	3.76998	0.000751564	0.010786	-0.456235
290	291	chr15-784	chr15	36562649	36563167	+	0		Intergenic	Intergenic	-7335	NM_025712	66696	Mm.253627	NM_025712	ENSMUSG00000013611	Snx31	4631426E05Rik	sorting nexin 31	protein-coding	1.01923	2.68693	4.29269	0.000182323	0.00432442	0.788328
291	292	chr2-3022	chr2	91042588	91043342	+	0		exon (NM_009023, exon 4 of 8)	exon (NM_009023, exon 4 of 8)	7338	NM_009023	19400	Mm.1272	NM_009023	ENSMUSG00000002104	Rapsn	43kDa|Nraps|Raps|rapsyn	receptor-associated protein of the synapse	protein-coding	1.12344	3.64026	5.63241	4.51052e-06	0.000428606	4.2232
292	293	chr11-3375	chr11	86591387	86591648	+	0		intron (NM_001356531, intron 10 of 11)	intron (NM_001356531, intron 10 of 11)	-7359	NR_029738	387140		NR_029738	ENSMUSG00000065455	Mir21a	Mir21|Mirn21|mmu-mir-21|mmu-mir-21a	microRNA 21a	ncRNA	1.09432	2.13514	4.41035	0.00013202	0.00348814	1.09394
293	294	chr9-1980	chr9	64803537	64803712	+	0		Intergenic	RMER15|LTR|ERVL	-7387	NM_001162917	102442	Mm.222473	NM_176935	ENSMUSG00000053641	Dennd4a	AI115600|AI851943|F730015K02Rik	DENN/MADD domain containing 4A	protein-coding	1.11125	0.847954	3.4105	0.00194112	0.0199674	-1.27856
294	295	chr14-445	chr14	21507125	21507369	+	0		intron (NM_017479, intron 1 of 16)	intron (NM_017479, intron 1 of 16)	7462	NM_017479	54169	Mm.248967	NM_017479	ENSMUSG00000021767	Kat6b	AI507552|B130044K16Rik|MYST-4|Morf|Myst4|mKIAA0383|qkf|querkopf	K(lysine) acetyltransferase 6B	protein-coding	1.1009	0.689092	3.13242	0.0039636	0.0317278	-1.88055
295	296	chr4-2456	chr4	108825764	108826376	+	0		intron (NM_027453, intron 3 of 5)	intron (NM_027453, intron 3 of 5)	7570	NM_027453	70533	Mm.379178	NM_027453	ENSMUSG00000028568	Btf3l4	4632412E09Rik|5730434I03Rik|AI316863|AU022207|AW552446	basic transcription factor 3-like 4	protein-coding	1.57134	2.47282	5.13337	1.79053e-05	0.00101134	2.85924
296	297	chr7-4155	chr7	127083710	127083955	+	0		Intergenic	ID_B1|SINE|B4	-7604	NM_178901	101602	Mm.490357	NM_178901	ENSMUSG00000045165	AI467606	-	expressed sequence AI467606	protein-coding	1.55926	0.905931	4.769	4.90941e-05	0.00188556	1.90495
297	298	chr15-3267	chr15	99643707	99644286	+	0		intron (NM_012025, intron 1 of 17)	intron (NM_012025, intron 1 of 17)	7660	NM_012025	26934	Mm.273804	NM_012025	ENSMUSG00000023015	Racgap1	AI227039|AI327394|Band25|GTPase|MgcRacGAP|gtl11|mKIAA1478	Rac GTPase-activating protein 1	protein-coding	1.23452	2.18287	5.6131	4.75688e-06	0.000440107	4.10294
298	299	chr18-380	chr18	21009398	21009871	+	0		intron (NM_207623, intron 2 of 6)	intron (NM_207623, intron 2 of 6)	7677	NM_207623	56515	Mm.253542	NM_019706	ENSMUSG00000024317	Rnf138	2410015A17Rik|2810480D20Rik|STRIN|Trif|Trif-d	ring finger protein 138	protein-coding	1.21747	2.26238	4.44278	0.000120759	0.00330634	1.18043
299	300	chr16-2462	chr16	89825891	89826176	+	0		intron (NM_009384, intron 15 of 27)	intron (NM_009384, intron 15 of 27)	-7681	NM_001145887	21844	Mm.310902	NM_009384	ENSMUSG00000002489	Tiam1	AI847750|D16Ium10|D16Ium10e	T cell lymphoma invasion and metastasis 1	protein-coding	1.02205	1.33313	4.00547	0.000398746	0.0071874	0.0899263
300	301	chr13-3373	chr13	101760389	101760627	+	0		intron (NM_001077495, intron 1 of 15)	intron (NM_001077495, intron 1 of 15)	7709	NM_001077495	18708	Mm.259333	NM_001024955	ENSMUSG00000041417	Pik3r1	PI3K|p50alpha|p55alpha|p85alpha	phosphoinositide-3-kinase regulatory subunit 1	protein-coding	1.83495	1.66767	5.89268	2.20706e-06	0.000293198	4.6408
301	302	chr11-4308	chr11	102137529	102138021	+	0		Intergenic	RSINE1|SINE|B4	-7738	NM_145829	217214	Mm.31686	NM_145829	ENSMUSG00000048217	Nags	1700120E20Rik|argA	N-acetylglutamate synthase	protein-coding	1.13125	2.15579	4.49667	0.000104114	0.00301732	1.29654
302	303	chr8-3438	chr8	123797888	123798583	+	0		Intergenic	Intergenic	-7761	NM_009003	19341	Mm.9221	NM_009003	ENSMUSG00000019478	Rab4a	AI848268|Rab4	RAB4A, member RAS oncogene family	protein-coding	1.00651	2.12511	3.5844	0.00123056	0.0149036	-0.922525
303	304	chr5-3548	chr5	122430054	122430371	+	0		intron (NM_019805, intron 3 of 10)	ORR1B1|LTR|ERVL-MaLR	7768	NM_019805	56317	Mm.37341	NM_019805	ENSMUSG00000029466	Anapc7	APC7|AW545589	anaphase promoting complex subunit 7	protein-coding	1.01744	1.65169	3.82635	0.000646264	0.00974767	-0.324926
304	305	chr10-4066	chr10	117784782	117785054	+	0		intron (NM_134010, intron 5 of 27)	B1_Mur1|SINE|Alu	7787	NM_134010	103468	Mm.12568	NM_134010	ENSMUSG00000052798	Nup107	AW541137|C76801	nucleoporin 107	protein-coding	1.2291	1.16733	3.16213	0.00367608	0.0301652	-1.81666
305	306	chr9-87	chr9	7509734	7510527	+	0		3' UTR (NM_019471, exon 10 of 10)	3' UTR (NM_019471, exon 10 of 10)	7788	NM_019471	17384	Mm.14126	NM_019471	ENSMUSG00000047562	Mmp10	AV377895|MMP-10|SL-2	matrix metallopeptidase 10	protein-coding	1.13847	2.34366	5.02912	2.3897e-05	0.00120862	2.66949
306	307	chr5-1082	chr5	36996449	36997131	+	0		Intergenic	Intergenic	-7808	NM_011716	22393	Mm.20916	NM_011716	ENSMUSG00000039474	Wfs1	AI481085|wolframin	wolframin ER transmembrane glycoprotein	protein-coding	1.02099	2.13565	3.38676	0.00206469	0.0208483	-1.39532
307	308	chr9-3049	chr9	96773202	96773541	+	0		non-coding (NR_102293, exon 5 of 5)	non-coding (NR_102293, exon 5 of 5)	7809	NR_102293	319707	Mm.392191	NR_102293	ENSMUSG00000101581	C430002N11Rik	-	RIKEN cDNA C430002N11 gene	ncRNA	1.78735	1.42771	4.68281	6.2302e-05	0.00218884	1.74382
308	309	chr7-1124	chr7	34176247	34176580	+	0		Intergenic	RLTR45|LTR|ERVK	-7884	NM_016682	50995	Mm.27560	NM_016682	ENSMUSG00000052997	Uba2	AA986091|Arx|Sae2|UBA1|Ubl1a2|Uble1b	ubiquitin-like modifier activating enzyme 2	protein-coding	1.35684	0.849299	3.85849	0.000592823	0.00921255	-0.286143
309	310	chr10-1794	chr10	59710375	59710552	+	0		intron (NM_001359267, intron 1 of 11)	B3|SINE|B2	7900	NM_001291443	216001	Mm.27199	NM_144822	ENSMUSG00000020111	Micu1	C730016L05Rik|Calc|Cbara1	mitochondrial calcium uptake 1	protein-coding	1.40831	1.00965	3.64801	0.00103994	0.0133496	-0.772623
310	311	chr7-3117	chr7	101547685	101548043	+	0		Intergenic	ORR1B1|LTR|ERVL-MaLR	7938	NM_007490	11871	Mm.439746	NM_007490	ENSMUSG00000092517	Art2a-ps	ARTC2|Art2a|Ly92a|Rt-6|Rt6|Rt6-1	ADP-ribosyltransferase 2a, pseudogene	protein-coding	1.42351	1.76051	5.35976	9.57091e-06	0.000688373	3.47869
311	312	chr5-3431	chr5	121183278	121183633	+	0		intron (NM_011202, intron 1 of 15)	intron (NM_011202, intron 1 of 15)	7942	NM_011202	19247	Mm.8681	NM_011202	ENSMUSG00000043733	Ptpn11	2700084A17Rik|AW536184|PTP1D|PTP2C|SAP-2|SH-PTP2|SH-PTP3|SHP-2|Shp2|Syp	protein tyrosine phosphatase, non-receptor type 11	protein-coding	1.02355	1.99492	3.66533	0.000993242	0.012975	-0.711973
312	313	chr10-2434	chr10	76016909	76017110	+	0		Intergenic	Intergenic	8083	NR_105836	102466646		NR_105836	ENSMUSG00000098817	Mir6409	Gm27787|mmu-mir-6409	microRNA 6409	ncRNA	1.59282	0.0120669	4.0278	0.000375337	0.0069262	-0.0592348
313	314	chr10-1177	chr10	40309793	40310790	+	0		Intergenic	ORR1B1|LTR|ERVL-MaLR	-8103	NM_009665	11702	Mm.253533	NM_009665	ENSMUSG00000075232	Amd1	AdoMetDC|Amd-1|SAMDC|SAMDC 1|adoMetDC1	S-adenosylmethionine decarboxylase 1	protein-coding	1.20304	3.52075	4.41711	0.00012959	0.00345559	1.07365
314	315	chr9-1851	chr9	62349328	62349678	+	0		intron (NM_009672, intron 1 of 6)	intron (NM_009672, intron 1 of 6)	8160	NM_009672	11737	Mm.269088	NM_009672	ENSMUSG00000032249	Anp32a	Anp32|I1PP2A|LANP|PHAP1|W91701|pp32	acidic (leucine-rich) nuclear phosphoprotein 32 family, member A	protein-coding	1.34509	1.7602	5.40516	8.44239e-06	0.000636687	3.56121
315	316	chr2-4139	chr2	128117654	128117980	+	0		intron (NM_028765, intron 17 of 17)	intron (NM_028765, intron 17 of 17)	-8221	NM_207681	12125	Mm.141083	NM_009754	ENSMUSG00000027381	Bcl2l11	1500006F24Rik|Bim|Bod|bcl2-L-11	BCL2-like 11 (apoptosis facilitator)	protein-coding	1.18133	0.804877	3.99788	0.000407026	0.00729432	0.0619898
316	317	chr4-3414	chr4	132748742	132749087	+	0		intron (NM_133888, intron 1 of 7)	intron (NM_133888, intron 1 of 7)	8257	NM_133888	100340	Mm.287187	NM_133888	ENSMUSG00000028885	Smpdl3b	1110054A24Rik|AU045240|Asml3b	sphingomyelin phosphodiesterase, acid-like 3B	protein-coding	1.30513	2.0448	6.09582	1.26723e-06	0.000212795	5.26448
317	318	chr18-61	chr18	4804099	4804339	+	0		Intergenic	Intergenic	-8267	NR_045881	100038439	Mm.387569	NR_045881	ENSMUSG00000097043	Gm10556	-	predicted gene 10556	ncRNA	1.31559	1.45194	3.75567	0.000780851	0.0110842	-0.489154
318	319	chr15-3436	chr15	101258137	101258993	+	0		Intergenic	Intergenic	-8281	NM_010444	15370	Mm.119	NM_010444	ENSMUSG00000023034	Nr4a1	GFRP1|Gfrp|Hbr-1|Hbr1|Hmr|N10|NGFI-B|NGFIB|NP10|NUR77-1|NUR77-2|TIS1|TR3|nur77	nuclear receptor subfamily 4, group A, member 1	protein-coding	1.11688	4.45197	4.78513	4.69526e-05	0.00184476	1.93105
319	320	chr17-1983	chr17	35763894	35764414	+	0		Intergenic	Intergenic	-8296	NR_045459	74601	Mm.410840	NR_045459	ENSMUSG00000092171	4833427F10Rik	-	RIKEN cDNA 4833427F10 gene	ncRNA	1.28138	3.15997	5.05596	2.21852e-05	0.00115087	2.73505
320	321	chr11-2156	chr11	62466411	62467115	+	0		intron (NM_001039536, intron 1 of 6)	intron (NM_001039536, intron 1 of 6)	8303	NM_001039536	327942	Mm.390358	NM_199026	ENSMUSG00000014245	Pigl	Gm737	phosphatidylinositol glycan anchor biosynthesis, class L	protein-coding	1.38918	3.28525	7.00058	1.11863e-07	5.01956e-05	7.68235
321	322	chr9-2194	chr9	69297710	69298587	+	0		intron (NM_001289916, intron 1 of 9)	intron (NM_001289916, intron 1 of 9)	8307	NM_001289916	19883	Mm.378450	NM_013646	ENSMUSG00000032238	Rora	9530021D13Rik|Nr1f1|ROR1|ROR2|ROR3|nmf267|sg|staggerer|tmgc26	RAR-related orphan receptor alpha	protein-coding	1.55641	2.27087	6.6576	2.78107e-07	8.37654e-05	6.54707
322	323	chr2-551	chr2	18663941	18664320	+	0		Intergenic	Intergenic	-8332	NM_147778	12238	Mm.249586	NM_147778	ENSMUSG00000051154	Commd3	AW550818|Bup|D2Ertd542e	COMM domain containing 3	protein-coding	1.09197	0.870648	3.96966	0.000439321	0.00763425	-0.00801791
323	324	chr13-549	chr13	21820025	21820352	+	0		Intergenic	RLTR4_Mm|LTR|ERV1	8404	NM_175657	319161	Mm.261664	NM_175657	ENSMUSG00000069305	Hist1h4n	-	histone cluster 1, H4n	protein-coding	2.32167	0.127463	4.86651	3.74861e-05	0.00161312	1.45135
324	325	chr6-1950	chr6	71381543	71382126	+	0		Intergenic	ORR1E|LTR|ERVL-MaLR	8407	NM_001081110	12525	Mm.1858	NM_009857	ENSMUSG00000053977	Cd8a	BB154331|Ly-2|Ly-35|Ly-B|Lyt-2	CD8 antigen, alpha chain	protein-coding	1.14192	2.00931	3.09084	0.00440218	0.0339957	-2.03486
325	326	chr6-817	chr6	38345871	38346240	+	0		intron (NM_028864, intron 1 of 8)	intron (NM_028864, intron 1 of 8)	8548	NM_001347122	78781	Mm.25243	NM_028421	ENSMUSG00000029826	Zc3hav1	1200014N16Rik|2900058M19Rik|9130009D18Rik|9830115L13Rik|ARTD13|D6Bwg1452e|ZAP	zinc finger CCCH type, antiviral 1	protein-coding	1.33205	3.39182	4.58534	8.15384e-05	0.00257965	1.51146
326	327	chr5-4023	chr5	135115230	135115736	+	0		intron (NR_152882, intron 2 of 16)	intron (NR_152882, intron 2 of 16)	8592	NR_152882	58805	Mm.34213	NM_021455	ENSMUSG00000005373	Mlxipl	ChREBP|Mlx|WS-bHLH|Wbscr14|bHLHd14	MLX interacting protein-like	protein-coding	1.2476	2.28538	4.20518	0.000231627	0.00503593	0.590919
327	328	chr12-1019	chr12	32811575	32811875	+	0		Intergenic	ORR1B2-int|LTR|ERVL-MaLR	-8610	NM_021524	59027	Mm.202727	NM_021524	ENSMUSG00000020572	Nampt	1110035O14Rik|AI314458|AI480535|NAmPRTase|Pbef|Pbef1|Visfatin	nicotinamide phosphoribosyltransferase	protein-coding	1.31774	0.612632	3.27496	0.00275584	0.025157	-1.57459
328	329	chr9-1180	chr9	45847156	45847388	+	0		intron (NM_011792, intron 1 of 8)	intron (NM_011792, intron 1 of 8)	8727	NM_011792	23821	Mm.24044	NM_011792	ENSMUSG00000032086	Bace1	ASP2|Bace|C76936	beta-site APP cleaving enzyme 1	protein-coding	1.01215	0.8841	3.54437	0.00136744	0.0158964	-0.976497
329	330	chr17-1268	chr17	28701203	28701441	+	0		intron (NM_001168514, intron 2 of 12)	intron (NM_001168514, intron 2 of 12)	8754	NM_001168513	26416	Mm.311337	NM_011951	ENSMUSG00000053436	Mapk14	CSBP2|Crk1|Csbp1|Mxi2|PRKM14|PRKM15|p38|p38-alpha|p38MAPK|p38a|p38alpha	mitogen-activated protein kinase 14	protein-coding	1.03746	1.25001	3.51536	0.00147579	0.0167391	-1.04308
330	331	chr15-3340	chr15	100414131	100414457	+	0		intron (NM_008732, intron 1 of 16)	intron (NM_008732, intron 1 of 16)	8761	NM_008732	18174	Mm.234608	NM_008732	ENSMUSG00000023030	Slc11a2	DCT1|DMT1|Nramp2|mk|van	solute carrier family 11 (proton-coupled divalent metal ion transporters), member 2	protein-coding	1.09277	2.00535	4.27943	0.000189068	0.00443152	0.773886
331	332	chr1-525	chr1	36723024	36723603	+	0		intron (NR_040290, intron 2 of 8)	intron (NR_040290, intron 2 of 8)	8775	NR_040290	71166	Mm.157049	NR_040290	ENSMUSG00000102416	4933424G06Rik	1700104I15Rik	RIKEN cDNA 4933424G06 gene	ncRNA	1.29021	2.65503	4.81478	4.3255e-05	0.0017486	2.12075
332	333	chr11-835	chr11	29709662	29709911	+	0		intron (NM_194054, intron 3 of 8)	B2_Mm2|SINE|B2	-8777	NM_024226	68585	Mm.192580	NM_024226	ENSMUSG00000020458	Rtn4	1110020G17Rik|AA407876|AA409940|AA960376|ASY|C130026I10Rik|NOGO|NSP-CL|NgA|Nogo-A|Nogo-B|Nogo-C|mKIAA0886|mKIAA4153	reticulon 4	protein-coding	1.13255	1.20046	3.89477	0.000537693	0.0086444	-0.178707
333	334	chr9-3364	chr9	107280113	107281095	+	0		intron (NM_001316691, intron 1 of 7)	intron (NM_001316691, intron 1 of 7)	8792	NM_001316691	102626	Mm.222612	NM_178907	ENSMUSG00000032577	Mapkapk3	3PK|AI874665|MAPKAP-K3|MAPKAP3|MK-3|MK3|MapkKapk3	mitogen-activated protein kinase-activated protein kinase 3	protein-coding	1.17056	3.16768	7.08417	8.97724e-08	4.53182e-05	7.91923
334	335	chr19-1384	chr19	34299306	34299685	+	0		intron (NM_007987, intron 1 of 8)	intron (NM_007987, intron 1 of 8)	8836	NM_007987	14102	Mm.1626	NM_007987	ENSMUSG00000024778	Fas	AI196731|APO1|APT1|CD95|TNFR6|Tnfrsf6|lpr	Fas (TNF receptor superfamily member 6)	protein-coding	1.55103	1.72394	3.8007	0.000692256	0.0101698	-0.42032
335	336	chr2-6154	chr2	181148005	181148275	+	0		intron (NM_007906, intron 7 of 7)	CpG	8875	NM_007906	13628	Mm.2645	NM_007906	ENSMUSG00000016349	Eef1a2	EEF1AL|EF-1-alpha-2|Eef1a|S1|STN|wasted|wst	eukaryotic translation elongation factor 1 alpha 2	protein-coding	1.54554	1.07374	3.90443	0.000523893	0.00850208	-0.26254
336	337	chr19-2247	chr19	55232169	55232535	+	0		intron (NM_001081076, intron 4 of 20)	intron (NM_001081076, intron 4 of 20)	8884	NM_001081076	73707	Mm.489987	NM_001081076	ENSMUSG00000055523	Gucy2g	2410077I05Rik|GC-G	guanylate cyclase 2g	protein-coding	1.39369	1.92016	4.4276	0.000125907	0.00338336	1.12003
337	338	chr14-2224	chr14	73057802	73058248	+	0		Intergenic	Intergenic	-8911	NM_001162412	70086	Mm.158324	NM_133720	ENSMUSG00000033470	Cysltr2	2300001H05Rik|CYSLT2R|Cltr2|Cyslt2	cysteinyl leukotriene receptor 2	protein-coding	1.22058	1.42581	4.39365	0.000138221	0.00359378	1.0028
338	339	chr12-352	chr12	16580414	16581132	+	0		exon (NM_172950, exon 2 of 20)	exon (NM_172950, exon 2 of 20)	8997	NM_001130412	14245	Mm.153625	NM_015763	ENSMUSG00000020593	Lpin1	Lipin1|fld	lipin 1	protein-coding	1.02713	2.33589	5.26899	1.23017e-05	0.000803238	3.28804
339	340	chr6-2925	chr6	100824220	100825027	+	0		Intergenic	Intergenic	-9015	NM_182939	232314	Mm.27223	NM_182939	ENSMUSG00000052144	Ppp4r2	BE691708|C230060M08Rik	protein phosphatase 4, regulatory subunit 2	protein-coding	1.10169	3.29006	4.25751	0.000200754	0.00461042	0.63476
340	341	chr17-1947	chr17	35460915	35461191	+	0		Intergenic	(TC)n|Simple_repeat|Simple_repeat	-9036	NM_010391	15007	Mm.88795	NM_010391	ENSMUSG00000067235	H2-Q10	H-2Q10|Q10|Qa10	histocompatibility 2, Q region locus 10	protein-coding	1.60076	-0.900426	3.24166	0.00300147	0.0265201	-1.65645
341	342	chr18-1694	chr18	67808972	67809411	+	0		intron (NM_027556, intron 5 of 45)	B3|SINE|B2	9084	NM_027556	70799	Mm.30857	NM_027556	ENSMUSG00000024542	Cep192	4631422C13Rik|D430014P18Rik	centrosomal protein 192	protein-coding	1.12061	1.92019	4.57529	8.38305e-05	0.00261978	1.48399
342	343	chr6-883	chr6	39076605	39076810	+	0		intron (NM_011539, intron 10 of 12)	intron (NM_011539, intron 10 of 12)	-9121	NR_040523	69986	Mm.490941	NR_040523	ENSMUSG00000100121	1700025N23Rik	-	RIKEN cDNA 1700025N23 gene	ncRNA	1.33791	0.96399	4.11598	0.000295395	0.00595732	0.275194
343	344	chr5-4253	chr5	138216423	138217125	+	0		Intergenic	IAPEY3-int|LTR|ERVK	-9130	NM_001013773	381680	Mm.156846	NM_001013773	ENSMUSG00000047592	Nxpe5	-	neurexophilin and PC-esterase domain family, member 5	protein-coding	1.22334	2.36065	2.86974	0.00762332	0.0484446	-2.50953
344	345	chr4-2606	chr4	116008549	116008957	+	0		intron (NR_151700, intron 1 of 14)	intron (NR_151700, intron 1 of 14)	9171	NM_010173	14073	Mm.256025	NM_010173	ENSMUSG00000034171	Faah	AW412498	fatty acid amide hydrolase	protein-coding	1.2416	2.87363	4.90304	3.38802e-05	0.00151439	2.34434
345	346	chr17-1074	chr17	26570699	26571124	+	0		intron (NM_026170, intron 1 of 9)	intron (NM_026170, intron 1 of 9)	9399	NM_026170	67458	Mm.30496	NM_026170	ENSMUSG00000001576	Ergic1	1200007D18Rik|maa-136	endoplasmic reticulum-golgi intermediate compartment (ERGIC) 1	protein-coding	1.07765	2.24387	5.45999	7.25599e-06	0.000581415	3.74476
346	347	chr1-1326	chr1	60755517	60756183	+	0		intron (NM_007642, intron 1 of 3)	intron (NM_007642, intron 1 of 3)	9462	NM_007642	12487	Mm.255003	NM_007642	ENSMUSG00000026012	Cd28	-	CD28 antigen	protein-coding	1.33207	3.13693	4.29572	0.000180818	0.00429676	0.770247
347	348	chr5-1075	chr5	36839567	36840666	+	0		Intergenic	Intergenic	-9467	NM_008550	17160	Mm.761	NM_008550	ENSMUSG00000029119	Man2b2	mKIAA0935	mannosidase 2, alpha B2	protein-coding	1.47645	3.14768	6.64766	2.85597e-07	8.44623e-05	6.8109
348	349	chr9-3368	chr9	107305753	107306529	+	0		Intergenic	Intergenic	9482	NM_009895	12700	Mm.4592	NM_009895	ENSMUSG00000032578	Cish	CIS-1|CIS1|Cis|F17|F23|SOCS	cytokine inducible SH2-containing protein	protein-coding	1.0726	2.70636	3.3686	0.00216429	0.0214939	-1.47896
349	350	chr13-2017	chr13	56353164	56353595	+	0		Intergenic	Intergenic	-9521	NR_046061	100038494	Mm.370447	NR_046061	ENSMUSG00000074885	Gm10782	-	predicted gene 10782	ncRNA	1.31208	1.07056	2.92678	0.00662634	0.0442688	-2.29905
350	351	chr6-3195	chr6	114931217	114931510	+	0		intron (NM_001356371, intron 2 of 5)	intron (NM_001356371, intron 2 of 5)	-9542	NM_177683	232334	Mm.268357	NM_177683	ENSMUSG00000030315	Vgll4	BC048841|VGL-4	vestigial like family member 4	protein-coding	1.05768	1.70463	4.36204	0.000150751	0.00380522	0.975816
351	352	chr15-1193	chr15	55896906	55897581	+	0		intron (NM_016667, intron 1 of 6)	intron (NM_016667, intron 1 of 6)	9706	NM_016667	20649	Mm.309425	NM_016667	ENSMUSG00000060429	Sntb1	-	syntrophin, basic 1	protein-coding	1.37182	1.69169	5.70514	3.69249e-06	0.000381153	4.26428
352	353	chr11-3188	chr11	83126376	83126677	+	0		Intergenic	B1F2|SINE|Alu	9706	NM_011407	20555	Mm.10948	NM_011407	ENSMUSG00000078763	Slfn1	AV316259	schlafen 1	protein-coding	1.2372	-0.752798	3.34193	0.00231897	0.0224773	-1.46314
353	354	chr15-2631	chr15	83473764	83474887	+	0		Intergenic	Intergenic	-9719	NM_001159509	23970	Mm.23978	NM_011862	ENSMUSG00000016664	Pacsin2	AI197433	protein kinase C and casein kinase substrate in neurons 2	protein-coding	1.05113	4.31202	4.83693	4.06829e-05	0.0016794	2.09917
354	355	chr12-24	chr12	3319576	3319836	+	0		Intergenic	Intergenic	-9737	NM_016676	19325	Mm.378993	NM_016676	ENSMUSG00000020671	Rab10	AW107754	RAB10, member RAS oncogene family	protein-coding	1.25421	1.01771	3.00439	0.00546649	0.0392296	-2.1432
355	356	chr10-2367	chr10	75396993	75397345	+	0		Intergenic	Intergenic	-9742	NM_133995	103149	Mm.441195	NM_133995	ENSMUSG00000033427	Upb1	AI195023	ureidopropionase, beta	protein-coding	1.05748	1.16701	3.59238	0.0012049	0.014692	-0.88059
356	357	chr1-246	chr1	20740533	20740860	+	0		Intergenic	Intergenic	9791	NM_010552	16171	Mm.5419	NM_010552	ENSMUSG00000025929	Il17a	Ctla-8|Ctla8|IL-17|IL-17A|Il17	interleukin 17A	protein-coding	1.16673	1.01684	4.08603	0.000320459	0.00626626	0.251683
357	358	chr13-1963	chr13	55339309	55339815	+	0		Intergenic	Intergenic	-9832	NM_016662	17121	Mm.20350	NM_016662	ENSMUSG00000021485	Mxd3	4631412E13Rik|Mad3|bHLHc13	Max dimerization protein 3	protein-coding	1.0584	2.62221	4.19902	0.000235554	0.00508873	0.568074
358	359	chr2-4311	chr2	131096543	131096723	+	0		Intergenic	MIR|SINE|MIR	-9868	NM_011426	20612	Mm.1374	NM_011426	ENSMUSG00000027322	Siglec1	Cd169|Siglec-1|Sn	sialic acid binding Ig-like lectin 1, sialoadhesin	protein-coding	1.37533	0.826087	2.93102	0.00655742	0.0439382	-2.29104
359	360	chr17-435	chr17	12779487	12779805	+	0		intron (NR_027784, intron 2 of 2)	intron (NR_027784, intron 2 of 2)	-9940	NM_010515	16004	Mm.26553	NM_010515	ENSMUSG00000023830	Igf2r	AI661837|CD222|CI-MPR|M6P/IGF2R|Mpr300	insulin-like growth factor 2 receptor	protein-coding	1.07053	2.52308	3.71614	0.00086769	0.0118625	-0.663469
360	361	chr7-84	chr7	4613750	4614491	+	0		Intergenic	Intergenic	-10079	NM_207270	545902	Mm.188925	NM_207270	ENSMUSG00000035429	Ptprh	R-PTP-H|sap-1	protein tyrosine phosphatase, receptor type, H	protein-coding	1.01913	2.90948	4.31972	0.000169309	0.00412274	0.834169
361	362	chr2-1137	chr2	30463482	30464722	+	0		Intergenic	MLT1I|LTR|ERVL-MaLR	10097	NM_030244	72500	Mm.295464	NM_030244	ENSMUSG00000089762	Ier5l	2610524G09Rik	immediate early response 5-like	protein-coding	1.0096	5.55016	5.56882	5.37421e-06	0.000479111	3.92465
362	363	chr11-2302	chr11	68545725	68546411	+	0		intron (NM_001004435, intron 18 of 19)	intron (NM_001004435, intron 18 of 19)	-10118	NM_146004	215723	Mm.131205	NM_146004	ENSMUSG00000048329	Mfsd6l	-	major facilitator superfamily domain containing 6-like	protein-coding	1.00442	1.98973	5.14983	1.71074e-05	0.000980673	2.97419
363	364	chr12-2402	chr12	84762558	84763118	+	0		intron (NM_023409, intron 2 of 3)	intron (NM_023409, intron 2 of 3)	10274	NM_023409	67963	Mm.282556	NM_023409	ENSMUSG00000021242	Npc2	2700012J19Rik|AA408070|AU045843|HE1	NPC intracellular cholesterol transporter 2	protein-coding	1.13663	3.45929	4.06684	0.000337612	0.00647256	0.155084
364	365	chr9-883	chr9	40993985	40994672	+	0		intron (NM_019465, intron 2 of 9)	intron (NM_019465, intron 2 of 9)	10300	NM_019465	54698	Mm.42791	NM_019465	ENSMUSG00000032021	Crtam	-	cytotoxic and regulatory T cell molecule	protein-coding	1.38868	2.43589	6.0972	1.26251e-06	0.000212795	5.34326
365	366	chr10-2837	chr10	81510279	81510686	+	0		intron (NM_010304, intron 4 of 6)	intron (NM_010304, intron 4 of 6)	-10345	NM_010102	13611	Mm.33065	NM_010102	ENSMUSG00000044199	S1pr4	Edg6|Lpc1|S1p4	sphingosine-1-phosphate receptor 4	protein-coding	1.03033	2.883	4.02338	0.00037986	0.00698042	0.0908684
366	367	chr11-1036	chr11	34036391	34036597	+	0		intron (NR_155520, intron 4 of 4)	intron (NR_155520, intron 4 of 4)	-10434	NM_010696	16822	Mm.265350	NM_010696	ENSMUSG00000002699	Lcp2	AI323664|BB161688|SLP-76|SLP76|m1Khoe|twm	lymphocyte cytosolic protein 2	protein-coding	1.07388	1.63038	4.88886	3.52369e-05	0.00155524	2.29753
367	368	chr11-2189	chr11	63051056	63051383	+	0		Intergenic	Intergenic	-10440	NM_027660	71062	Mm.23534	NM_027660	ENSMUSG00000042189	Tekt3	4933407G07Rik	tektin 3	protein-coding	1.22088	2.00766	3.91886	0.000503899	0.0082892	-0.103115
368	369	chr10-281	chr10	12974447	12974996	+	0		Intergenic	Intergenic	-10462	NM_029075	74732	Mm.248648	NM_029075	ENSMUSG00000039232	Stx11	5830405C08Rik	syntaxin 11	protein-coding	1.33651	1.81489	5.40273	8.49934e-06	0.000639787	3.50577
369	370	chr3-2491	chr3	100436654	100437333	+	0		intron (NR_040543, intron 2 of 2)	intron (NR_040543, intron 2 of 2)	10588	NR_040543	73806	Mm.396549	NR_040543	ENSMUSG00000086923	4930406D18Rik	-	RIKEN cDNA 4930406D18 gene	ncRNA	1.89323	4.10766	9.56442	1.95015e-10	1.67581e-06	13.6818
370	371	chr19-2302	chr19	56450800	56451290	+	0		Intergenic	Intergenic	-10592	NM_172641	226245	Mm.156742	NM_172641	ENSMUSG00000035818	Plekhs1	9930023K05Rik	pleckstrin homology domain containing, family S member 1	protein-coding	1.54275	1.29747	5.89831	2.17332e-06	0.000292852	4.49172
371	372	chr17-2241	chr17	44766338	44766791	+	0		intron (NM_001271627, intron 1 of 7)	intron (NM_001271627, intron 1 of 7)	-10602	NM_001357320	109115	Mm.431327	NM_178652	ENSMUSG00000038954	Supt3	2310066G22Rik|AI315192|SPT3|SPT3L|Supt3h	suppressor of Ty 3	protein-coding	1.71685	1.24424	6.21857	9.07642e-07	0.000174315	5.27238
372	373	chr4-4251	chr4	145235905	145236479	+	0		intron (NM_011610, intron 1 of 9)	intron (NM_011610, intron 1 of 9)	10678	NM_011610	21938	Mm.235328	NM_011610	ENSMUSG00000028599	Tnfrsf1b	CD120b|TNF-R-II|TNF-R2|TNF-R75|TNF-alphaR2|TNFBR|TNFR80|TNFRII|TNFalpha-R2|Tnfr-1|Tnfr2|p75	tumor necrosis factor receptor superfamily, member 1b	protein-coding	1.48688	4.39322	5.18205	1.56477e-05	0.000923875	2.99086
373	374	chr17-3031	chr17	65961488	65962367	+	0		Intergenic	Intergenic	-10740	NM_023053	65960	Mm.10153	NM_023053	ENSMUSG00000024098	Twsg1	1810013J15Rik|9030422N06Rik|AW552143|D17Ertd403e|Tsg|Twg	twisted gastrulation BMP signaling modulator 1	protein-coding	1.28206	3.50542	6.54577	3.75248e-07	0.000100694	6.55387
374	375	chr18-1857	chr18	73765092	73765479	+	0		Intergenic	Intergenic	-10806	NM_053255	114615	Mm.50642	NM_053255	ENSMUSG00000036941	Elac1	2610018O07Rik|8430417G19Rik	elaC ribonuclease Z 1	protein-coding	1.27696	1.39932	2.9932	0.00562098	0.0399021	-2.19589
375	376	chr13-1386	chr13	43774102	43774456	+	0		Intergenic	Intergenic	-10833	NM_009856	12522	Mm.57175	NM_009856	ENSMUSG00000015396	Cd83	-	CD83 antigen	protein-coding	1.2311	1.80467	4.74477	5.24967e-05	0.00196122	1.9212
376	377	chr7-1567	chr7	47093943	47094199	+	0		intron (NM_001163565, intron 2 of 13)	intron (NM_001163565, intron 2 of 13)	-10847	NR_106023	102465639		NR_106023	ENSMUSG00000098960	Mir7056	Gm27696|mmu-mir-7056	microRNA 7056	ncRNA	1.17391	0.801366	2.97568	0.0058712	0.0410471	-2.20057
377	378	chr3-609	chr3	35764720	35765294	+	0		intron (NR_151627, intron 1 of 31)	intron (NR_151627, intron 1 of 31)	10944	NM_029570	76295	Mm.239416	NM_029570	ENSMUSG00000037400	Atp11b	1110019I14Rik|ATPIF|ATPIR|mKIAA0956	ATPase, class VI, type 11B	protein-coding	1.39724	2.26649	5.65036	4.29316e-06	0.000415777	4.18296
378	379	chr9-3690	chr9	114507343	114507668	+	0		Intergenic	Intergenic	-10961	NM_009916	12773	Mm.1337	NM_009916	ENSMUSG00000047898	Ccr4	C-C CKR-4|CHEMR1|Cmkbr4|LESTR|Sdf1r	chemokine (C-C motif) receptor 4	protein-coding	1.09268	0.76828	2.85783	0.00784865	0.0493758	-2.45072
379	380	chr8-3459	chr8	124242017	124242750	+	0		intron (NM_139272, intron 1 of 15)	MIR|SINE|MIR	10989	NM_139272	108148	Mm.33808	NM_139272	ENSMUSG00000089704	Galnt2	AI480629	polypeptide N-acetylgalactosaminyltransferase 2	protein-coding	1.48115	3.49516	7.15127	7.52819e-08	4.11002e-05	8.09549
380	381	chr10-761	chr10	22413742	22413970	+	0		Intergenic	Intergenic	11043	NR_028580	100038752	Mm.392859	NR_028580	ENSMUSG00000096937	Gm10825	-	predicted gene 10825	ncRNA	1.48841	-0.438535	4.33959	0.000160331	0.0039639	0.740792
381	382	chr2-4342	chr2	131480577	131481030	+	0		Intergenic	Intergenic	-11059	NM_001177838	228608	Mm.136586	NM_145533	ENSMUSG00000027333	Smox	B130066H01Rik|PAO|PAOh1|SMO	spermine oxidase	protein-coding	1.18283	1.9033	4.63655	7.07919e-05	0.00237021	1.65716
382	383	chr11-3897	chr11	97104159	97104383	+	0		intron (NM_019507, intron 1 of 5)	(CACCAT)n|Simple_repeat|Simple_repeat	11060	NM_019507	57765	Mm.94519	NM_019507	ENSMUSG00000001444	Tbx21	TBT1|Tbet|Tblym	T-box 21	protein-coding	1.55825	1.00156	4.99717	2.61074e-05	0.00128188	2.41317
383	384	chr6-390	chr6	22366947	22367366	+	0		Intergenic	Intergenic	-11075	NM_138587	27999	Mm.490307	NM_138587	ENSMUSG00000029672	Fam3c	D6Wsu176e|Ilei	family with sequence similarity 3, member C	protein-coding	1.22803	1.68816	4.67078	6.44068e-05	0.00222833	1.74175
384	385	chr5-3855	chr5	128443932	128444545	+	0		Intergenic	Intergenic	-11161	NM_172885	243274	Mm.447698	NM_172885	ENSMUSG00000034310	Tmem132d	C630028F04Rik	transmembrane protein 132D	protein-coding	1.45918	1.74048	4.4304	0.000124942	0.00337172	1.1231
385	386	chr8-540	chr8	24427633	24427902	+	0		Intergenic	Intergenic	11179	NM_026931	69068	Mm.25775	NM_026931	ENSMUSG00000056313	Tcim	1110065B09Rik|1810011O10Rik|AW121743|AW321058	transcriptional and immune response regulator	protein-coding	1.18781	0.70518	2.89223	0.00721449	0.0468119	-2.36733
386	387	chr15-2179	chr15	78518238	78518602	+	0		Intergenic	Intergenic	11231	NM_028331	72709	Mm.34776	NM_028331	ENSMUSG00000022440	C1qtnf6	2810036M19Rik|CTRP6	C1q and tumor necrosis factor related protein 6	protein-coding	1.17471	1.88833	3.86312	0.000585497	0.00913827	-0.235489
387	388	chr9-2399	chr9	72969877	72970339	+	0		intron (NM_001163725, intron 5 of 6)	intron (NM_001163725, intron 5 of 6)	11323	NM_001163725	67685	Mm.31817	NM_026314	ENSMUSG00000092192	Dyx1c1	1700010I24Rik|Dnaaf4|EKN1|b2b811.1Clo|b2b811Clo	dyslexia susceptibility 1 candidate 1	protein-coding	1.57543	3.70152	5.22316	1.39649e-05	0.000870054	3.16563
388	389	chr5-1725	chr5	66757042	66757646	+	0		intron (NM_001001980, intron 1 of 25)	intron (NM_001001980, intron 1 of 25)	11504	NM_001001980	77569	Mm.374778	NM_001001980	ENSMUSG00000037736	Limch1	3732412D22Rik|mKIAA1102	LIM and calponin homology domains 1	protein-coding	1.44313	1.89408	4.17018	0.00025484	0.00538717	0.501512
389	390	chr14-613	chr14	27249212	27249851	+	0		intron (NM_027871, intron 1 of 10)	URR1A|DNA|hAT-Charlie	11521	NM_027871	71704	Mm.248606	NM_027871	ENSMUSG00000021895	Arhgef3	1200004I24Rik|9830169H03Rik|C76747|Xpln	Rho guanine nucleotide exchange factor (GEF) 3	protein-coding	1.26862	2.91184	4.87151	3.69702e-05	0.0015994	2.25651
390	391	chr11-600	chr11	21332774	21333521	+	0		intron (NM_001290634, intron 4 of 9)	MIRb|SINE|MIR	11528	NR_035454	100316753		NR_035454	ENSMUSG00000089555	Mir1933	mir-1933|mmu-mir-1933	microRNA 1933	ncRNA	1.08091	2.19552	5.96926	1.78993e-06	0.000259515	4.98339
391	392	chr15-3389	chr15	100749817	100750561	+	0		Intergenic	Intergenic	-11558	NM_021530	59033	Mm.209856	NM_021530	ENSMUSG00000023032	Slc4a8	AW493845|C230026C11|NDCBE|kNBC-3	solute carrier family 4 (anion exchanger), member 8	protein-coding	1.07915	3.56755	4.28079	0.000188365	0.00441925	0.696807
392	393	chr7-518	chr7	19321436	19321921	+	0		Intergenic	Intergenic	-11633	NM_001347586	14282	Mm.248335	NM_008036	ENSMUSG00000003545	Fosb	-	FBJ osteosarcoma oncogene B	protein-coding	1.0116	4.27103	5.06495	2.16399e-05	0.0011313	2.67606
393	394	chr5-3566	chr5	122718899	122719583	+	0		intron (NM_001310720, intron 5 of 10)	intron (NM_001310720, intron 5 of 10)	11697	NM_001310718	18438	Mm.290884	NM_011026	ENSMUSG00000029470	P2rx4	AI504491|AW555605|D5Ertd444e|P2X4	purinergic receptor P2X, ligand-gated ion channel 4	protein-coding	1.13082	3.41827	3.63395	0.00107943	0.0136849	-0.941797
394	395	chr2-5057	chr2	155787000	155787287	+	0		intron (NM_010808, intron 1 of 8)	MTD|LTR|ERVL-MaLR	11801	NM_010808	17391	Mm.389325	NM_010808	ENSMUSG00000027612	Mmp24	AU040325|MMP-21|MT5-MMP|MT5MMP|MTMMP5	matrix metallopeptidase 24	protein-coding	1.25101	0.98744	3.55904	0.00131566	0.0155124	-0.977278
395	396	chr1-712	chr1	39560473	39560814	+	0		intron (NM_001033135, intron 4 of 6)	intron (NM_001033135, intron 4 of 6)	-11803	NR_028555	100217461		NR_028555	ENSMUSG00000077704	Snord89	MBII-289	small nucleolar RNA, C/D box 89	snoRNA	1.30138	1.02541	3.96842	0.000440791	0.00764335	-0.0145436
396	397	chr11-4950	chr11	115198896	115199707	+	0		intron (NM_001033393, intron 3 of 9)	intron (NM_001033393, intron 3 of 9)	11814	NM_001033393	320534	Mm.260587	NM_001033393	ENSMUSG00000045980	Tmem104	C630005D06Rik|mFLJ00021	transmembrane protein 104	protein-coding	1.26342	3.40845	6.16316	1.05506e-06	0.000193162	5.60501
397	398	chr17-1344	chr17	29280413	29280917	+	0		intron (NM_030561, intron 2 of 8)	intron (NM_030561, intron 2 of 8)	11877	NM_030561	80748	Mm.290116	NM_030561	ENSMUSG00000052712	BC004004	2400006G15Rik	cDNA sequence BC004004	protein-coding	1.0729	2.81197	3.65294	0.00102645	0.0132438	-0.844977
398	399	chr12-3476	chr12	113026415	113026629	+	0		intron (NM_001081170, intron 1 of 23)	(TC)n|Simple_repeat|Simple_repeat	12014	NM_001081170	217893	Mm.35754	NM_198165	ENSMUSG00000021143	Pacs2	6720425G15Rik|AW208651|AW489976|E230011J22|Pacs1l|mKIAA0602	phosphofurin acidic cluster sorting protein 2	protein-coding	1.19878	1.07013	3.16516	0.00364796	0.0300124	-1.80885
399	400	chr2-372	chr2	11692872	11693593	+	0		TTS (NM_008367)	TTS (NM_008367)	-12061	NM_001271498	16169	Mm.200196	NM_008358	ENSMUSG00000023206	Il15ra	AA690181|IL-15RA	interleukin 15 receptor, alpha chain	protein-coding	1.0144	2.00955	3.68245	0.000949077	0.0126101	-0.684557
400	401	chr9-997	chr9	44031055	44031587	+	0		Intergenic	MER74A|LTR|ERVL	-12063	NM_009382	21838	Mm.3951	NM_009382	ENSMUSG00000032011	Thy1	CD90|T25|Thy-1|Thy-1.2|Thy1.1|Thy1.2	thymus cell antigen 1, theta	protein-coding	1.2519	2.71282	4.22998	0.000216454	0.00481891	0.616492
401	402	chr2-1404	chr2	33359334	33359520	+	0		intron (NM_001290570, intron 1 of 16)	MTEa|LTR|ERVL-MaLR	12067	NM_001290570	241308	Mm.274249	NM_175211	ENSMUSG00000038831	Ralgps1	5830418G11Rik|AI853783|AI854138|RALGEF2|RALGPS1A|RalGEF 2|mKIAA0351	Ral GEF with PH domain and SH3 binding motif 1	protein-coding	1.01342	0.814595	3.16109	0.00368586	0.0302194	-1.8199
402	403	chr18-1571	chr18	65381342	65382290	+	0		intron (NM_001037294, intron 1 of 12)	intron (NM_001037294, intron 1 of 12)	12072	NM_001037294	225638	Mm.296528	NM_001037294	ENSMUSG00000032845	Alpk2	Gm549|Hak	alpha-kinase 2	protein-coding	1.28779	4.71226	5.96739	1.7991e-06	0.000259952	5.06711
403	404	chr8-2603	chr8	105746166	105746812	+	0		intron (NM_027469, intron 1 of 2)	intron (NM_027469, intron 1 of 2)	12118	NM_027469	70575	Mm.40954	NM_027469	ENSMUSG00000013150	Gfod2	5730466C23Rik	glucose-fructose oxidoreductase domain containing 2	protein-coding	1.03191	3.35702	3.46115	0.00170095	0.0182648	-1.35644
404	405	chr16-2522	chr16	91056000	91057067	+	0		intron (NM_001163695, intron 1 of 1)	intron (NM_001163695, intron 1 of 1)	-12154	NR_152264	67367	Mm.347	NM_026110	ENSMUSG00000022974	Paxbp1	1810007M14Rik|C21orf66|Gcfc|Gcfc1|Pax3/7bp	PAX3 and PAX7 binding protein 1	protein-coding	1.05361	4.57796	4.98969	2.66537e-05	0.00129454	2.5021
405	406	chr2-4039	chr2	126605942	126606667	+	0		intron (NM_008230, intron 4 of 11)	intron (NM_008230, intron 4 of 11)	12374	NM_008230	15186	Mm.18603	NM_008230	ENSMUSG00000027360	Hdc	AW108189|Hdc-a|Hdc-c|Hdc-e|Hdc-s	histidine decarboxylase	protein-coding	1.31246	3.88802	6.985	1.16558e-07	5.14449e-05	7.70836
406	407	chr5-4852	chr5	148790471	148790654	+	0		Intergenic	ORR1A4|LTR|ERVL-MaLR	12599	NR_131106	78015	Mm.243839	NR_131106	ENSMUSG00000085740	4930505K14Rik	-	RIKEN cDNA 4930505K14 gene	ncRNA	1.02259	1.32583	3.89096	0.000543242	0.00871107	-0.173886
407	408	chr12-1799	chr12	72748444	72748671	+	0		Intergenic	Intergenic	-12654	NM_008910	19042	Mm.261045	NM_008910	ENSMUSG00000021096	Ppm1a	2310003C21Rik|2900017D14Rik|AI427932|AU017636|MMPa-2|MPPa-1	protein phosphatase 1A, magnesium dependent, alpha isoform	protein-coding	1.24041	0.973778	3.07451	0.00458673	0.0349962	-2.00877
408	409	chr19-296	chr19	6322087	6322539	+	0		exon (NM_001033342, exon 34 of 37)	exon (NM_001033342, exon 34 of 37)	-12666	NM_001168488	17283	Mm.12917	NM_008583	ENSMUSG00000024947	Men1	AW045611	multiple endocrine neoplasia 1	protein-coding	1.16265	2.54915	3.89775	0.000533394	0.00859753	-0.157228
409	410	chr3-3277	chr3	123459480	123459841	+	0		intron (NM_008939, intron 1 of 10)	intron (NM_008939, intron 1 of 10)	12747	NM_008939	19142	Mm.9431	NM_008939	ENSMUSG00000027978	Prss12	Bssp-3|motopsin	protease, serine 12 neurotrypsin (motopsin)	protein-coding	1.19143	2.07514	2.8668	0.00767851	0.0486808	-2.51134
410	411	chr2-966	chr2	28179875	28180638	+	0		Intergenic	RLTR24|LTR|ERV1	-12837	NM_001038613	56177	Mm.43278	NM_019498	ENSMUSG00000026833	Olfm1	AMY|AW742568|Noe1|OlfA|Pancortin|Pancortin3	olfactomedin 1	protein-coding	1.09931	2.17885	4.78223	4.73302e-05	0.00185037	2.02584
411	412	chr7-1133	chr7	34272558	34272979	+	0		intron (NM_172741, intron 1 of 12)	intron (NM_172741, intron 1 of 12)	12841	NM_172741	233103	Mm.491097	NM_172741	ENSMUSG00000066571	4931406P16Rik	AA553327|mKIAA0355	RIKEN cDNA 4931406P16 gene	protein-coding	1.04705	2.14259	3.71714	0.00086539	0.011843	-0.58843
412	413	chr4-952	chr4	44059546	44060186	+	0		exon (NM_015828, exon 3 of 12)	exon (NM_015828, exon 3 of 12)	12851	NM_001190414	50798	Mm.256718	NM_015828	ENSMUSG00000028479	Gne	2310066H07Rik|DMRV|GLCNE|IBM2|NM|Uae1	glucosamine (UDP-N-acetyl)-2-epimerase/N-acetylmannosamine kinase	protein-coding	1.08392	2.4985	4.34745	0.000156909	0.00390848	0.925537
413	414	chr18-783	chr18	36708374	36709236	+	0		Intergenic	B4|SINE|B4	-12880	NM_172831	240216	Mm.252323	NM_172831	ENSMUSG00000044719	E230025N22Rik	EG240216	Riken cDNA E230025N22 gene	protein-coding	1.3398	2.95954	5.12091	1.85339e-05	0.0010324	2.88599
414	415	chr5-4746	chr5	147063122	147064200	+	0		intron (NM_080795, intron 1 of 9)	intron (NM_080795, intron 1 of 9)	12911	NM_080795	140887	Mm.272203	NM_080795	ENSMUSG00000016520	Lnx2	9630046H24|AW209022	ligand of numb-protein X 2	protein-coding	1.4286	3.63964	6.79945	1.90538e-07	6.92202e-05	7.21761
415	416	chr15-111	chr15	6592463	6593069	+	0		intron (NM_011815, intron 1 of 17)	intron (NM_011815, intron 1 of 17)	12919	NM_011815	23880	Mm.170905	NM_011815	ENSMUSG00000022148	Fyb	ADAP|B630013F22Rik|FYB-120/130|Fyb1|Slap130|p120/130|p120/p130	FYN binding protein	protein-coding	1.0082	3.27788	2.98175	0.00578326	0.0406689	-2.43313
416	417	chr13-1154	chr13	38049541	38050353	+	0		intron (NM_024242, intron 8 of 16)	intron (NM_024242, intron 8 of 16)	12958	NM_024242	71340	Mm.297130	NM_024242	ENSMUSG00000021428	Riok1	3110046C13Rik|5430416A05Rik|Ad034	RIO kinase 1	protein-coding	1.04387	2.36736	4.30524	0.00017616	0.0042221	0.827133
417	418	chr12-3036	chr12	104056817	104057987	+	0		Intergenic	Intergenic	-12959	NM_026535	68054	Mm.20286	NM_026535	ENSMUSG00000041567	Serpina12	4632419J12Rik	serine (or cysteine) peptidase inhibitor, clade A (alpha-1 antiproteinase, antitrypsin), member 12	protein-coding	1.08664	4.20043	5.19905	1.49285e-05	0.000899159	3.02855
418	419	chr11-198	chr11	5554864	5555548	+	0		Intergenic	MMVL30-int|LTR|ERV1	-12989	NM_134033	104479	Mm.210403	NM_134033	ENSMUSG00000020482	Ccdc117	1110004K02Rik|1700026O03Rik|AU018638|AU042822|AV173073|BC018601	coiled-coil domain containing 117	protein-coding	1.08731	0.217711	3.0255	0.00518609	0.0379317	-2.10777
419	420	chr12-2767	chr12	99576753	99577138	+	0		intron (NR_136760, intron 2 of 3)	Lx10|LINE|L1	13104	NR_136760	102639404	Mm.396324	NR_136760	ENSMUSG00000097917	Gm26839	-	predicted gene, 26839	ncRNA	1.04424	2.30439	3.19797	0.00335587	0.0284738	-1.85243
420	421	chr6-560	chr6	30230300	30230638	+	0		intron (NM_001169576, intron 3 of 4)	ORR1E|LTR|ERVL-MaLR	13334	NM_001169577	22214	Mm.332967	NM_009459	ENSMUSG00000039159	Ube2h	1500009C23Rik|AI181839|AI326965|AI462483|AW227540|E2-20K|Gid3|N28148|Ubc8	ubiquitin-conjugating enzyme E2H	protein-coding	1.30148	2.71289	5.22333	1.39586e-05	0.000870054	3.16723
421	422	chr13-3828	chr13	113087336	113087917	+	0		intron (NM_001281487, intron 11 of 11)	Lx8|LINE|L1	13355	NM_010370	14938	Mm.15510	NM_010370	ENSMUSG00000023132	Gzma	AW494114|Ctla-3|Ctla3|Hf|Hf1|SE1|TSP-1|TSP1	granzyme A	protein-coding	1.02436	1.97802	3.51762	0.00146707	0.0166777	-1.07205
422	423	chr1-514	chr1	36571609	36572045	+	0		intron (NM_001126046, intron 12 of 14)	intron (NM_001126046, intron 12 of 14)	-13446	NM_001126047	20353	Mm.29558	NM_001126047	ENSMUSG00000026121	Sema4c	AI426163|M-Sema F|Semacl1|Semaf|Semai|sema I	sema domain, immunoglobulin domain (Ig), transmembrane domain (TM) and short cytoplasmic domain, (semaphorin) 4C	protein-coding	1.12083	2.32147	4.60265	7.77363e-05	0.0025015	1.58045
423	424	chr11-3495	chr11	88011558	88012118	+	0		Intergenic	Intergenic	-13540	NM_001168471	68097	Mm.246436	NM_026556	ENSMUSG00000020483	Dynll2	1700064A15Rik|6720463E02Rik|C87222|DLC8|DLC8b|Dlc2	dynein light chain LC8-type 2	protein-coding	1.20648	2.12615	4.85407	3.87992e-05	0.00164246	2.20387
424	425	chr9-3603	chr9	111003045	111003816	+	0		intron (NR_152179, intron 2 of 6)	MLTR14|LTR|ERV1	-13717	NM_153100	235636	Mm.441138	NM_153100	ENSMUSG00000066319	Rtp3	Tmem7	receptor transporter protein 3	protein-coding	1.36736	2.40248	4.16073	0.000261491	0.00548219	0.480638
425	426	chr8-279	chr8	14012283	14013075	+	0		Intergenic	Intergenic	13739	NR_131136	546036	Mm.31785	NR_131136	ENSMUSG00000110058	Gm5907	EG546036|Gm45519|Gm845	predicted gene 5907	ncRNA	1.03431	3.53662	3.75303	0.00078639	0.0111223	-0.651347
426	427	chr10-535	chr10	19577486	19578889	+	0		Intergenic	Intergenic	-13762	NM_010511	15979	Mm.549	NM_010511	ENSMUSG00000020009	Ifngr1	CD119|IFN-gammaR|Ifgr|Ifngr|Nktar	interferon gamma receptor 1	protein-coding	1.0223	4.4416	4.39256	0.000138633	0.00359929	0.889812
427	428	chr2-5318	chr2	163102939	163103791	+	0		Intergenic	Intergenic	-13764	NM_026630	68236	Mm.33648	NM_026630	ENSMUSG00000070708	Gtsf1l	2410116G06Rik	gametocyte specific factor 1-like	protein-coding	1.49837	3.01361	7.86834	1.18636e-08	1.42283e-05	9.75712
428	429	chr17-2263	chr17	45488222	45489246	+	0		Intergenic	Intergenic	-13796	NM_001357832	71020	Mm.44257	NM_027649	ENSMUSG00000023935	Spats1	1700011H05Rik|4933400B06Rik|Ddip|Srsp1	spermatogenesis associated, serine-rich 1	protein-coding	1.00404	3.53551	4.01828	0.000385147	0.00702504	0.0125568
429	430	chr9-577	chr9	27043943	27044202	+	0		intron (NM_178113, intron 4 of 35)	B4A|SINE|B4	13897	NM_178113	78658	Mm.251777	NM_178113	ENSMUSG00000035024	Ncapd3	2810487N22Rik|4632407J06Rik|AI195468|AU018739|B130055D15Rik|mKIAA0056	non-SMC condensin II complex, subunit D3	protein-coding	1.01953	1.05269	3.63607	0.00107338	0.0136295	-0.768972
430	431	chr8-2366	chr8	94458571	94459148	+	0		Intergenic	MLT1A|LTR|ERVL-MaLR	-13904	NM_001033207	434341	Mm.334720	NM_001033207	ENSMUSG00000074151	Nlrc5	AI451557|AK220210|NOD27	NLR family, CARD domain containing 5	protein-coding	1.11706	2.36478	6.75888	2.12255e-07	7.38959e-05	6.99885
431	432	chr12-1632	chr12	69385645	69386469	+	0		Intergenic	Intergenic	13907	NM_007481	11845	Mm.27308	NM_007481	ENSMUSG00000044147	Arf6	AI788669|AW496366	ADP-ribosylation factor 6	protein-coding	1.31159	2.80236	6.99758	1.12754e-07	5.03157e-05	7.65996
432	433	chr19-562	chr19	10815858	10816353	+	0		intron (NM_009852, intron 1 of 12)	MER46C|DNA|TcMar-Tigger	13953	NM_009852	12511	Mm.290897	NM_009852	ENSMUSG00000024670	Cd6	-	CD6 antigen	protein-coding	1.43623	2.14248	4.78691	4.67216e-05	0.00183904	2.03052
433	434	chr6-3163	chr6	114656916	114657237	+	0		intron (NM_001253718, intron 2 of 19)	intron (NM_001253718, intron 2 of 19)	13979	NM_028835	74244	Mm.275332	NM_028835	ENSMUSG00000030314	Atg7	1810013K23Rik|Agp7|Apg7l|Atg7l|Gm21553	autophagy related 7	protein-coding	1.08712	1.50905	4.06157	0.000342482	0.00652874	0.240663
434	435	chr1-497	chr1	36293563	36293808	+	0		Intergenic	MLT1G|LTR|ERVL-MaLR	-14048	NM_001290726	214855	Mm.34316	NM_145996	ENSMUSG00000037447	Arid5a	D430024K22Rik|Mrf1	AT rich interactive domain 5A (MRF1-like)	protein-coding	1.2443	2.02139	3.7462	0.000800849	0.0112684	-0.525887
435	436	chr2-2438	chr2	71031810	71033071	+	0		intron (NM_145524, intron 1 of 9)	intron (NM_145524, intron 1 of 9)	-14066	NM_001110512	228019	Mm.490343	NM_145524	ENSMUSG00000041975	Mettl8	BC004636|Tip	methyltransferase like 8	protein-coding	1.12138	5.0626	4.17864	0.000249029	0.00530231	0.248308
436	437	chr1-1906	chr1	84710106	84710591	+	0		Intergenic	Intergenic	-14127	NM_152915	227325	Mm.292560	NM_152915	ENSMUSG00000036766	Dner	A930026D19Rik|BET|Bret	delta/notch-like EGF repeat containing	protein-coding	1.25259	1.11955	3.27705	0.00274111	0.0250754	-1.57002
437	438	chr8-3741	chr8	128699694	128699929	+	0		intron (NM_010578, intron 1 of 15)	MTD|LTR|ERVL-MaLR	14157	NM_010578	16412	Mm.263396	NM_010578	ENSMUSG00000025809	Itgb1	4633401G24Rik|AA409975|AA960159|CD29|Fnrb|Gm9863|gpIIa	integrin beta 1 (fibronectin receptor beta)	protein-coding	1.06987	0.993303	3.27143	0.00278092	0.0253001	-1.58176
438	439	chr5-2532	chr5	103439046	103439655	+	0		intron (NM_011204, intron 1 of 47)	intron (NM_011204, intron 1 of 47)	14158	NM_011204	19249	Mm.3414	NM_011204	ENSMUSG00000034573	Ptpn13	AI324989|PTP-BL|PTPL1|Ptpri|RIP	protein tyrosine phosphatase, non-receptor type 13	protein-coding	1.41994	1.76884	6.45126	4.83824e-07	0.000116424	6.03647
439	440	chr3-718	chr3	37738244	37738849	+	0		Intergenic	Intergenic	-14186	NM_198657	381438	Mm.490549	NM_198657	ENSMUSG00000058174	Gm5148	EG381438	predicted gene 5148	protein-coding	1.3955	2.19593	6.73886	2.23883e-07	7.65949e-05	6.94392
440	441	chr12-3147	chr12	107720892	107721557	+	0		Intergenic	Intergenic	14264	NR_045973	74968	Mm.359821	NR_045973	ENSMUSG00000085641	4930465M20Rik	4930431H15Rik	RIKEN cDNA 4930465M20 gene	ncRNA	1.56286	2.60951	5.89597	2.18731e-06	0.000292852	4.87977
441	442	chr8-73	chr8	4507487	4507855	+	0		intron (NM_026058, intron 1 of 10)	intron (NM_026058, intron 1 of 10)	14266	NM_026058	67260	Mm.35511	NM_026058	ENSMUSG00000008206	Cers4	2900019C14Rik|Lass4|Trh1	ceramide synthase 4	protein-coding	1.11257	1.65409	4.07217	0.000332758	0.00642834	0.2663
442	443	chr1-3890	chr1	153723160	153723924	+	0		non-coding (NR_046171, exon 3 of 3)	non-coding (NR_046171, exon 3 of 3)	14287	NR_046171	329271	Mm.384841	NR_046171	ENSMUSG00000100334	C230024C17Rik	C230024C17	RIKEN cDNA C230024C17 gene	ncRNA	1.63141	3.03332	6.68722	2.56948e-07	8.01299e-05	6.87378
443	444	chr9-863	chr9	40671386	40671715	+	0		Intergenic	Intergenic	-14414	NM_133733	71566	Mm.280560	NM_133733	ENSMUSG00000032024	Clmp	9030425E11Rik|ACAM|ASP5|AW557819	CXADR-like membrane protein	protein-coding	1.29937	0.654116	3.34461	0.00230298	0.022387	-1.44297
444	445	chr12-3351	chr12	111559516	111560415	+	0		Intergenic	Intergenic	14437	NR_045295	100504687	Mm.26072	NR_045295	ENSMUSG00000096995	2810029C07Rik	AU017849	RIKEN cDNA 2810029C07 gene	ncRNA	1.02147	3.96581	6.93872	1.3171e-07	5.56974e-05	7.5736
445	446	chr17-413	chr17	12363680	12364653	+	0		Intergenic	Tigger5|DNA|TcMar-Tigger	-14443	NM_008877	18815	Mm.971	NM_008877	ENSMUSG00000059481	Plg	AI649309|Pg	plasminogen	protein-coding	1.19023	3.20595	6.82321	1.78879e-07	6.64913e-05	7.25132
446	447	chr8-3127	chr8	119895572	119896218	+	0		Intergenic	RLTR4_MM-int|LTR|ERV1	-14465	NM_001310630	22224	Mm.256910	NM_009462	ENSMUSG00000031826	Usp10	2610014N07Rik|UBPO|Uchrp|mKIAA0190	ubiquitin specific peptidase 10	protein-coding	1.3942	1.24464	3.59402	0.00119967	0.0146548	-0.868908
447	448	chr17-3151	chr17	71489766	71490000	+	0		Intergenic	ORR1B1|LTR|ERVL-MaLR	-14540	NM_028887	74355	Mm.194450	NM_028887	ENSMUSG00000024054	Smchd1	4931400A14Rik|AW554188|MommeD1|mKIAA0650	SMC hinge domain containing 1	protein-coding	1.1045	2.49755	4.84467	3.98213e-05	0.00166328	2.19692
448	449	chr5-89	chr5	5365389	5365710	+	0		intron (NM_011074, intron 2 of 14)	intron (NM_011074, intron 2 of 14)	14702	NM_011074	18647	Mm.389061	NM_011074	ENSMUSG00000028926	Cdk14	Pftk1|mKIAA0834	cyclin-dependent kinase 14	protein-coding	1.36683	0.995302	4.13225	0.000282595	0.00577706	0.34597
449	450	chr17-1219	chr17	28256468	28257422	+	0		intron (NM_011145, intron 2 of 7)	intron (NM_011145, intron 2 of 7)	-14763	NR_045427	69050	Mm.486938	NR_045427	ENSMUSG00000002250	1810013A23Rik	-	RIKEN cDNA 1810013A23 gene	ncRNA	1.23982	4.30324	5.40811	8.37381e-06	0.000633163	3.60356
450	451	chr2-1331	chr2	32520272	32520827	+	0		Intergenic	B3A|SINE|B2	-14810	NM_153560	98952	Mm.4065	NM_153560	ENSMUSG00000039157	Fam102a	AI426465|C230093N12Rik|Eeig1	family with sequence similarity 102, member A	protein-coding	1.05639	1.98512	3.92008	0.000502246	0.00827886	-0.100474
451	452	chr10-286	chr10	12993352	12993796	+	0		Intergenic	L1_Rod|LINE|L1	-14876	NM_175102	66125	Mm.29743	NM_175102	ENSMUSG00000078348	Sf3b5	10kDa|1110005L13Rik|AU043053|Sf3b10	splicing factor 3b, subunit 5	protein-coding	1.35446	1.71546	4.02025	0.0003831	0.00700663	0.134057
452	453	chr13-1856	chr13	52914424	52915096	+	0		intron (NM_016709, intron 3 of 9)	intron (NM_016709, intron 3 of 9)	14917	NM_016709	11992	Mm.252034	NM_016709	ENSMUSG00000021460	Auh	C77140|W91705	AU RNA binding protein/enoyl-coenzyme A hydratase	protein-coding	1.28677	3.09435	5.91047	2.10215e-06	0.000287781	4.93723
453	454	chr7-2693	chr7	92134243	92134698	+	0		intron (NM_011807, intron 13 of 22)	intron (NM_011807, intron 13 of 22)	-14959	NR_131016	75845	Mm.437835	NR_131016	ENSMUSG00000109382	4930567K12Rik	Gm45128	RIKEN cDNA 4930567K12 gene	ncRNA	1.172	0.929729	3.3741	0.00213364	0.0212997	-1.35896
454	455	chr9-168	chr9	13446233	13446590	+	0		Intergenic	Intergenic	15050	NR_028271	18689	Mm.41972	NM_008835	ENSMUSG00000031802	Phxr4	Sp5	per-hexamer repeat gene 4	ncRNA	1.38863	2.19572	5.36251	9.4985e-06	0.00068622	3.47898
455	456	chr13-308	chr13	13378372	13378659	+	0		intron (NM_031999, intron 1 of 6)	(TTTG)n|Simple_repeat|Simple_repeat	15109	NM_031999	83924	Mm.379269	NM_031999	ENSMUSG00000021306	Gpr137b	AI788917|AU016435|AW546472|C730041E01|C80550|C80741|D13Abb1e|Tm7sf1	G protein-coupled receptor 137B	protein-coding	1.32504	0.190593	2.91483	0.0068245	0.0451335	-2.32273
456	457	chr11-5538	chr11	121403246	121403524	+	0		Intergenic	Intergenic	-15134	NM_139147	217371	Mm.281639	NM_139147	ENSMUSG00000025170	Rab40b	SEC4L|rar	Rab40B, member RAS oncogene family	protein-coding	1.24555	0.325035	2.92632	0.00663399	0.0443125	-2.30981
457	458	chr17-1556	chr17	31840350	31840964	+	0		Intergenic	L1ME1|LINE|L1	15147	NM_010831	17691	Mm.290941	NM_010831	ENSMUSG00000024042	Sik1	Hrt-20|Msk|Sik|Sik-1|Snf1lk	salt inducible kinase 1	protein-coding	1.04615	4.17961	4.40214	0.000135031	0.00354337	0.976431
458	459	chr7-1056	chr7	30838793	30839060	+	0		Intergenic	RLTR11A|LTR|ERVK	-15151	NM_146187	233079	Mm.97338	NM_146187	ENSMUSG00000051314	Ffar2	GPCR43|Gpr43	free fatty acid receptor 2	protein-coding	1.17243	1.33774	4.28483	0.000186291	0.00438879	0.767929
459	460	chr3-2718	chr3	104762059	104762674	+	0		Intergenic	Intergenic	15181	NM_183224	329731	Mm.389494	NM_183224	ENSMUSG00000055865	Fam19a3	7530404M11Rik|Sam3|TAFA3|Tafa-3	family with sequence similarity 19, member A3	protein-coding	1.35653	1.05302	3.31362	0.00249486	0.023558	-1.51985
460	461	chr11-5002	chr11	115643371	115643604	+	0		TTS (NM_008163)	TTS (NM_008163)	-15192	NM_001252396	67283	Mm.383426	NM_026071	ENSMUSG00000020744	Slc25a19	2900089E13Rik|DNC|MUP1|TPC	solute carrier family 25 (mitochondrial thiamine pyrophosphate carrier), member 19	protein-coding	1.36308	2.71299	5.50343	6.43631e-06	0.000537602	3.87267
461	462	chr2-4597	chr2	145152362	145152591	+	0		Intergenic	L1MA9|LINE|L1	-15299	NM_001356497	94249	Mm.217171	NM_053195	ENSMUSG00000063873	Slc24a3	NCKX3	solute carrier family 24 (sodium/potassium/calcium exchanger), member 3	protein-coding	1.65559	-0.204284	3.53706	0.00139401	0.0161263	-1.11643
462	463	chr11-1287	chr11	46086448	46087419	+	0		intron (NM_001291890, intron 3 of 22)	intron (NM_001291890, intron 3 of 22)	-15337	NR_106177	102465996		NR_106177	ENSMUSG00000098942	Mir8100	Gm27638|mmu-mir-8100	microRNA 8100	ncRNA	1.06452	3.14931	5.12378	1.83872e-05	0.00102874	2.9101
463	464	chr9-1363	chr9	51978848	51979166	+	0		Intergenic	RLTR16B_MM|LTR|ERVK	-15405	NM_001301728	14148	Mm.1061	NM_007996	ENSMUSG00000032051	Fdx1	-	ferredoxin 1	protein-coding	1.02915	0.906589	3.09732	0.0043309	0.0336352	-1.95109
464	465	chr5-1993	chr5	77130228	77130860	+	0		Intergenic	Intergenic	-15421	NM_175606	74318	Mm.181852	NM_175606	ENSMUSG00000059325	Hopx	1110018K11Rik|1200015P04Rik|2300002F06Rik|AI848177|AW490897|Cameo|Hdop|Hod|Hop|Ob1|Obl|Toto	HOP homeobox	protein-coding	1.23006	2.5446	5.75521	3.21779e-06	0.000353127	4.52786
465	466	chr5-1344	chr5	53539862	53540847	+	0		Intergenic	Intergenic	-15425	NM_001080928	19664	Mm.209292	NM_009035	ENSMUSG00000039191	Rbpj	AI843960|CBF1|Igkjrb|Igkrsbp|RBP-J|RBP-J kappa|RBP-Jkappa|RBPjk|Rbpsuh	recombination signal binding protein for immunoglobulin kappa J region	protein-coding	1.07931	2.71244	4.77643	4.80957e-05	0.00186616	2.02311
466	467	chr7-3962	chr7	123108100	123108760	+	0		Intergenic	Intergenic	-15455	NM_144925	233833	Mm.102305	NM_144925	ENSMUSG00000052707	Tnrc6a	2010321I05Rik|3110054G10Rik|AW557223|CAGH26|D130023A07Rik|GW182|Tnrc6	trinucleotide repeat containing 6a	protein-coding	1.0394	2.26928	5.21915	1.41209e-05	0.000874649	3.14467
467	468	chr10-3222	chr10	93145204	93145418	+	0		Intergenic	Charlie24|DNA|hAT-Charlie	-15565	NM_146239	237459	Mm.217404	NM_146239	ENSMUSG00000020015	Cdk17	6430598J10Rik|Pctk2	cyclin-dependent kinase 17	protein-coding	1.53376	1.62258	4.58139	8.24318e-05	0.00260082	1.49093
468	469	chr3-2321	chr3	96309443	96309705	+	0		Intergenic	ORR1F|LTR|ERVL-MaLR	-15605	NM_010186	14129	Mm.150	NM_010186	ENSMUSG00000015947	Fcgr1	AI323638|AV092959|CD64|FcgammaRI|IGGHAFC	Fc receptor, IgG, high affinity I	protein-coding	1.05576	0.505006	2.87782	0.00747411	0.0478582	-2.41412
469	470	chr2-4417	chr2	132613583	132614071	+	0		intron (NR_033469, intron 2 of 3)	intron (NR_033469, intron 2 of 3)	15631	NR_033469	767814	Mm.371752	NR_033468	ENSMUSG00000074783	AU019990	-	expressed sequence AU019990	ncRNA	1.49134	2.19925	6.11152	1.21421e-06	0.000208775	5.32121
470	471	chr11-5163	chr11	117092718	117093271	+	0		Intergenic	Intergenic	15646	NR_105853	102465258		NR_105853	ENSMUSG00000104740	Mir6516	mmu-mir-6516	microRNA 6516	ncRNA	1.08876	2.70678	4.28248	0.000187496	0.00440401	0.74938
471	472	chr7-122	chr7	4948393	4948983	+	0		Intergenic	ID_B1|SINE|B4	15660	NM_001146329	381836	Mm.297829	NM_001146329	ENSMUSG00000030433	Sbk2	Gm1079|Sgk069	SH3-binding domain kinase family, member 2	protein-coding	1.02064	2.99703	3.35584	0.00223698	0.0220009	-1.5995
472	473	chr5-1058	chr5	36679964	36680696	+	0		intron (NM_001081232, intron 1 of 8)	intron (NM_001081232, intron 1 of 8)	15691	NM_001081232	320661	Mm.26480	NM_177221	ENSMUSG00000029190	D5Ertd579e	9030221A05Rik|A930018H20Rik|Kiaa0232	DNA segment, Chr 5, ERATO Doi 579, expressed	protein-coding	1.02161	2.19976	4.33092	0.000164186	0.00402958	0.901621
473	474	chr2-993	chr2	28605924	28606366	+	0		Intergenic	Intergenic	15837	NM_008114	14582	Mm.373385	NM_008114	ENSMUSG00000026815	Gfi1b	Gfi-1B	growth factor independent 1B	protein-coding	1.05104	2.13687	3.89097	0.000543233	0.00871107	-0.17744
474	475	chr2-2983	chr2	90564624	90564859	+	0		intron (NM_008982, intron 1 of 23)	intron (NM_008982, intron 1 of 23)	15906	NM_008982	19271	Mm.330393	NM_008982	ENSMUSG00000025314	Ptprj	AI450271|BET|Byp|CD148|DEP-1|PTPbeta2|Ptpb2|RPTPJ|Scc-1|Scc1	protein tyrosine phosphatase, receptor type, J	protein-coding	1.47633	1.23444	4.6068	7.68519e-05	0.00248591	1.53417
475	476	chr18-1226	chr18	56447935	56448152	+	0		intron (NM_026240, intron 1 of 13)	intron (NM_026240, intron 1 of 13)	15911	NM_026240	107022	Mm.24356	NM_026240	ENSMUSG00000001700	Gramd3	9030613F08Rik|9130427A09Rik|AW061306|Gramd2b|NS3TP2	GRAM domain containing 3	protein-coding	1.70696	1.08288	3.72177	0.000854783	0.0117636	-0.573192
476	477	chr2-5373	chr2	164040986	164041428	+	0		intron (NM_001114079, intron 7 of 13)	intron (NM_001114079, intron 7 of 13)	15983	NM_001114079	381404	Mm.82301	NM_001114079	ENSMUSG00000054582	Pabpc1l	1810053B01Rik|Epab	poly(A) binding protein, cytoplasmic 1-like	protein-coding	1.1688	1.63594	3.58784	0.00121943	0.0148043	-0.881109
477	478	chr2-2683	chr2	75997822	75998097	+	0		intron (NM_001081033, intron 19 of 19)	intron (NM_001081033, intron 19 of 19)	-15992	NM_030188	78802	Mm.282339	NM_030188	ENSMUSG00000075271	Ttc30a1	4930506L13Rik	tetratricopeptide repeat domain 30A1	protein-coding	1.26401	0.54592	3.19051	0.00342021	0.028801	-1.76372
478	479	chr2-760	chr2	25111034	25111721	+	0		Intergenic	Intergenic	-16172	NM_172204	241275	Mm.218774	NM_172204	ENSMUSG00000036805	Noxa1	NY-CO-31|SDCCAG31	NADPH oxidase activator 1	protein-coding	1.38628	2.90796	6.47228	4.57204e-07	0.000112586	6.28454
479	480	chr17-2434	chr17	47646740	47647040	+	0		intron (NM_198421, intron 1 of 6)	B3|SINE|B2	16200	NM_198421	224836	Mm.59393	NM_198421	ENSMUSG00000090115	Usp49	C330046L10Rik|Gm545	ubiquitin specific peptidase 49	protein-coding	1.13186	1.9841	4.55913	8.76517e-05	0.00269315	1.45344
480	481	chr16-1167	chr16	32149176	32149592	+	0		intron (NM_001347181, intron 1 of 2)	IAPEz-int|LTR|ERVK	16210	NM_146069	224109	Mm.33498	NM_146069	ENSMUSG00000052384	Nrros	E430025L02Rik|Lrcc33|Lrrc33	negative regulator of reactive oxygen species	protein-coding	1.08924	0.251165	2.86845	0.00764744	0.0485448	-2.41637
481	482	chr3-1829	chr3	87600957	87601595	+	0		Intergenic	IAPEY3-int|LTR|ERVK	-16283	NM_001360195	213498	Mm.287267	NM_001003912	ENSMUSG00000041977	Arhgef11	PDZ-RhoGEF|Prg|RhoGEF|mKIAA0380	Rho guanine nucleotide exchange factor (GEF) 11	protein-coding	1.10028	1.5241	2.85199	0.00796145	0.0498389	-2.50839
482	483	chr11-2283	chr11	68204437	68204700	+	0		3' UTR (NM_001361351, exon 7 of 7)	3' UTR (NM_001361351, exon 7 of 7)	-16324	NR_105833	102465219		NR_105833	ENSMUSG00000099174	Mir6406	Gm27981|mmu-mir-6406	microRNA 6406	ncRNA	1.07789	0.798254	3.26308	0.00284119	0.0256348	-1.6026
483	484	chr5-1094	chr5	37066810	37067809	+	0		intron (NM_178394, intron 1 of 12)	intron (NM_178394, intron 1 of 12)	16452	NM_178394	76071	Mm.85280	NM_178394	ENSMUSG00000063646	Jakmip1	5830437M04Rik|C330021K24Rik|Gababrbp|Marlin-1	janus kinase and microtubule interacting protein 1	protein-coding	1.16218	5.34009	4.10628	0.000303291	0.00604463	0.00142782
484	485	chr11-2453	chr11	70271646	70272034	+	0		Intergenic	L1M5|LINE|L1	-16470	NM_007440	11684	Mm.12286	NM_007440	ENSMUSG00000000320	Alox12	9930022G08Rik|Alox12p|P-12LO	arachidonate 12-lipoxygenase	protein-coding	1.50465	0.599711	4.30526	0.000176152	0.0042221	0.72059
485	486	chr1-4828	chr1	173349732	173350218	+	0		intron (NM_053199, intron 1 of 8)	intron (NM_053199, intron 1 of 8)	-16472	NM_010045	13349	Mm.6393	NM_010045	ENSMUSG00000037872	Ackr1	AA162249|CCBP1|CD234|Darc|Dfy|ESTM35|FY|GPD	atypical chemokine receptor 1 (Duffy blood group)	protein-coding	1.1538	2.4826	5.54266	5.77605e-06	0.00050327	3.95142
486	487	chr14-2747	chr14	103017047	103017590	+	0		intron (NR_045657, intron 2 of 2)	intron (NR_045657, intron 2 of 2)	16485	NR_045657	71264	Mm.399572	NR_045657	ENSMUSG00000114980	4933432I03Rik	-	RIKEN cDNA 4933432I03 gene	ncRNA	1.14338	2.22444	5.54988	5.66231e-06	0.000495614	3.97021
487	488	chr14-1250	chr14	49155593	49155930	+	0		Intergenic	Intergenic	-16485	NM_027492	70646	Mm.275688	NM_027492	ENSMUSG00000036282	Naa30	4930487N19Rik|5730533P17Rik|AI447922|AW322455|Nat12	N(alpha)-acetyltransferase 30, NatC catalytic subunit	protein-coding	1.17848	1.5921	3.01657	0.005303	0.0384422	-2.1495
488	489	chr17-2825	chr17	56814262	56814614	+	0		intron (NM_009056, intron 1 of 16)	intron (NM_009056, intron 1 of 16)	16570	NM_009056	19725	Mm.102	NM_009056	ENSMUSG00000024206	Rfx2	5430432H19Rik	regulatory factor X, 2 (influences HLA class II expression)	protein-coding	1.01683	1.50144	3.98179	0.000425142	0.00748196	0.0480417
489	490	chr11-1590	chr11	52265601	52266344	+	0		intron (NM_009331, intron 2 of 9)	intron (NM_009331, intron 2 of 9)	16623	NM_009331	21414	Mm.31630	NM_009331	ENSMUSG00000000782	Tcf7	AI465550|TCF-1|Tcf1	transcription factor 7, T cell specific	protein-coding	1.12634	3.96994	4.63583	7.09336e-05	0.0023714	1.56405
490	491	chr11-5146	chr11	116811236	116811488	+	0		intron (NM_001347633, intron 3 of 4)	intron (NM_001347633, intron 3 of 4)	16684	NM_026280	67622	Mm.64962	NM_026280	ENSMUSG00000020814	Mxra7	1810057P16Rik|E130302J09Rik	matrix-remodelling associated 7	protein-coding	1.07076	2.28385	4.48779	0.000106691	0.00305365	1.25703
491	492	chr16-735	chr16	21908566	21908833	+	0		exon (NM_172821, exon 7 of 13)	exon (NM_172821, exon 7 of 13)	16730	NM_172821	71751	Mm.420837	NM_172821	ENSMUSG00000033618	Map3k13	C130026N12Rik|LZK	mitogen-activated protein kinase kinase kinase 13	protein-coding	1.76825	0.294682	4.41465	0.00013047	0.00347103	0.771072
492	493	chr15-3284	chr15	99803032	99803674	+	0		intron (NM_001113545, intron 6 of 10)	intron (NM_001113545, intron 6 of 10)	16796	NM_023063	65970	Mm.33207	NM_023063	ENSMUSG00000023022	Lima1	Eplin	LIM domain and actin binding 1	protein-coding	1.07538	2.79411	4.8516	3.90647e-05	0.00164754	2.21436
493	494	chr4-1530	chr4	60020245	60020469	+	0		Intergenic	ERVB7_2B-LTR_MM|LTR|ERVK	16808	NM_001081285	620807	Mm.464562	NM_001081285	ENSMUSG00000078689	Mup6	Gm12544|Mup2	major urinary protein 6	protein-coding	1.24628	0.19007	3.40964	0.00194545	0.0200018	-1.30259
494	495	chr15-1936	chr15	75633384	75633626	+	0		Intergenic	ORR1B2|LTR|ERVL-MaLR	16821	NM_001044718	22701	Mm.87210	NM_011759	ENSMUSG00000047003	Zfp41	CTfin92|Zfp-41	zinc finger protein 41	protein-coding	1.69527	1.11461	4.79411	4.58005e-05	0.0018125	1.92946
495	496	chr8-545	chr8	24559295	24559652	+	0		intron (NM_145949, intron 1 of 9)	intron (NM_145949, intron 1 of 9)	16860	NM_145949	209176	Mm.219580	NM_145949	ENSMUSG00000031549	Ido2	AI265623|C230043N17Rik|Ido-2|Indol1	indoleamine 2,3-dioxygenase 2	protein-coding	1.08037	1.04541	3.85985	0.000590661	0.00918692	-0.274476
496	497	chr3-2222	chr3	95385597	95386190	+	0		TTS (NR_015490)	TTS (NR_015490)	16948	NR_015490	67654	Mm.75066	NR_015490	ENSMUSG00000105734	4930558C23Rik	-	RIKEN cDNA 4930558C23 gene	ncRNA	1.55482	1.94315	5.727	3.47717e-06	0.000371988	4.33201
497	498	chr19-808	chr19	16418240	16418787	+	0		Intergenic	Intergenic	-17154	NM_008137	14675	Mm.313181	NM_008137	ENSMUSG00000024697	Gna14	AU023208	guanine nucleotide binding protein, alpha 14	protein-coding	1.25634	0.942205	4.34491	0.000158007	0.00392563	0.847989
498	499	chr15-2336	chr15	80061250	80061583	+	0		Intergenic	Intergenic	17163	NR_028282	100302601		NR_028282	ENSMUSG00000077734	Snord83b	MBII-10	small nucleolar RNA, C/D box 83B	snoRNA	1.08051	1.29082	3.48074	0.00161599	0.0177245	-1.1213
499	500	chr16-274	chr16	10897399	10897670	+	0		Intergenic	Intergenic	17263	NR_131135	545180	Mm.373756	NR_131135	ENSMUSG00000095369	Gm21859	-	predicted gene, 21859	ncRNA	1.21691	1.28791	5.06975	2.13544e-05	0.00112145	2.63065
500	501	chr16-650	chr16	20000322	20000670	+	0		Intergenic	RLTR45|LTR|ERVK	-17447	NM_183390	239743	Mm.86699	NM_183390	ENSMUSG00000043008	Klhl6	-	kelch-like 6	protein-coding	1.27266	1.57657	4.08477	0.000321561	0.00627962	0.252933
501	502	chr16-2276	chr16	76355350	76355631	+	0		intron (NM_173440, intron 1 of 3)	intron (NM_173440, intron 1 of 3)	17559	NM_173440	268903	Mm.74711	NM_173440	ENSMUSG00000048490	Nrip1	6030458L20Rik|8430438I05Rik|9630050P12|AA959574|AW456757|RIP140	nuclear receptor interacting protein 1	protein-coding	1.41183	1.59412	6.12721	1.16346e-06	0.000204734	5.23538
502	503	chr13-1241	chr13	41469679	41469861	+	0		intron (NM_001111324, intron 1 of 7)	intron (NM_001111324, intron 1 of 7)	17590	NM_001111324	18003	Mm.288980	NM_017464	ENSMUSG00000021365	Nedd9	Cas-L|CasL|HEF1|MEF1|Nedd-9|p105	neural precursor cell expressed, developmentally down-regulated gene 9	protein-coding	1.00076	1.01152	4.12927	0.0002849	0.00580892	0.382258
503	504	chr5-2673	chr5	105717861	105718970	+	0		intron (NM_178701, intron 1 of 2)	intron (NM_178701, intron 1 of 2)	17605	NM_178701	231549	Mm.23837	NM_178701	ENSMUSG00000046079	Lrrc8d	2810473G09Rik|4930525N13Rik|A930019F03|Lrrc5	leucine rich repeat containing 8D	protein-coding	1.04961	5.12299	6.67516	2.65357e-07	8.15298e-05	6.90007
504	505	chr18-2228	chr18	82492472	82493058	+	0		intron (NM_001025245, intron 1 of 3)	intron (NM_001025245, intron 1 of 3)	17642	NM_001025245	17196	Mm.252063	NM_010777	ENSMUSG00000041607	Mbp	C76307|Hmbpr|R75289|golli-mbp|jve|mld|shi	myelin basic protein	protein-coding	1.09083	1.95906	3.44402	0.00177878	0.0188181	-1.23297
505	506	chr12-3031	chr12	103549913	103550543	+	0		intron (NM_028980, intron 2 of 24)	intron (NM_028980, intron 2 of 24)	17663	NM_028980	74521	Mm.248619	NM_028980	ENSMUSG00000021209	Ppp4r4	8430415E04Rik|mKIAA1622	protein phosphatase 4, regulatory subunit 4	protein-coding	1.08917	1.59848	4.0526	0.000350921	0.00663481	0.218017
506	507	chr11-5072	chr11	116255779	116256288	+	0		intron (NM_146032, intron 8 of 15)	intron (NM_146032, intron 8 of 15)	-17942	NM_025276	14027	Mm.293683	NM_025276	ENSMUSG00000034282	Evpl	-	envoplakin	protein-coding	1.03352	2.13232	3.17857	0.00352571	0.0293791	-1.83882
507	508	chr6-1270	chr6	51287374	51288513	+	0		Intergenic	Intergenic	-18033	NR_029719	387166		NR_029719	ENSMUSG00000065505	Mir148a	Mirn148|Mirn148a|mir-148a	microRNA 148a	ncRNA	1.07466	2.81857	5.81771	2.71055e-06	0.000325064	4.69463
508	509	chr12-124	chr12	4720044	4720603	+	0		intron (NM_029107, intron 6 of 7)	BGLII_B|LTR|ERVK	18060	NM_029107	74855	Mm.269534	NM_029107	ENSMUSG00000079177	Fam228a	4930417G10Rik	family with sequence similarity 228, member A	protein-coding	1.01273	1.83439	3.44482	0.00177505	0.0187978	-1.21185
509	510	chr13-329	chr13	13571925	13572606	+	0		Intergenic	Intergenic	-18144	NM_010748	17101	Mm.342337	NM_010748	ENSMUSG00000019726	Lyst	D13Sfk13|beige|bg	lysosomal trafficking regulator	protein-coding	1.27641	2.75118	3.36742	0.00217088	0.0215408	-1.48712
510	511	chr1-2927	chr1	128398812	128399530	+	0		intron (NM_177445, intron 4 of 15)	intron (NM_177445, intron 4 of 15)	18245	NM_145507	226414	Mm.28693	NM_145507	ENSMUSG00000026356	Dars	5730439G15Rik	aspartyl-tRNA synthetase	protein-coding	1.11264	2.01502	5.1796	1.57544e-05	0.000929499	3.02376
511	512	chr11-2474	chr11	70580835	70581425	+	0		intron (NM_016713, intron 1 of 30)	intron (NM_016713, intron 1 of 30)	18249	NM_176893	50932	Mm.42967	NM_016713	ENSMUSG00000020827	Mink1	B55|MINK|Map4k6|Ysk2	misshapen-like kinase 1 (zebrafish)	protein-coding	1.02945	2.87679	3.68035	0.000954394	0.0126558	-0.790631
512	513	chr3-2539	chr3	101047476	101048091	+	0		intron (NM_011197, intron 7 of 8)	intron (NM_011197, intron 7 of 8)	-18288	NM_001167906	630146	Mm.190915	NM_001099332	ENSMUSG00000086564	Cd101	EWI-101|Gm1016|Gm734|Igsf2	CD101 antigen	protein-coding	1.19453	2.21111	5.37585	9.15469e-06	0.000671744	3.54899
513	514	chr11-2478	chr11	70597320	70597879	+	0		intron (NM_016713, intron 2 of 30)	intron (NM_016713, intron 2 of 30)	-18295	NM_001145537	668433	Mm.425687	NM_001145537	ENSMUSG00000087279	4930544D05Rik	-	RIKEN cDNA 4930544D05 gene	protein-coding	1.09611	2.38688	5.70747	3.66889e-06	0.000380406	4.40219
514	515	chr17-1619	chr17	32470856	32471204	+	0		intron (NM_177307, intron 4 of 13)	intron (NM_177307, intron 4 of 13)	18307	NM_177307	320997	Mm.130900	NM_177307	ENSMUSG00000061126	Cyp4f39	4732474A20Rik	cytochrome P450, family 4, subfamily f, polypeptide 39	protein-coding	1.18434	1.31427	4.5581	8.79017e-05	0.00269545	1.40385
515	516	chr12-1457	chr12	54713954	54714532	+	0		Intergenic	U1|snRNA|snRNA	-18349	NM_001331162	66266	Mm.156440	NM_025456	ENSMUSG00000054302	Eapp	1810011O16Rik	E2F-associated phosphoprotein	protein-coding	1.27099	3.22759	5.84584	2.50928e-06	0.000310851	4.73134
516	517	chr9-2172	chr9	67813688	67814173	+	0		Intergenic	Intergenic	18400	NM_001163143	244911	Mm.325849	NM_001163143	ENSMUSG00000047990	C2cd4a	EG244911|Fam148a	C2 calcium-dependent domain containing 4A	protein-coding	1.39518	1.45743	5.21032	1.44702e-05	0.000885925	2.91551
517	518	chr19-1902	chr19	45578789	45579326	+	0		TTS (NM_001356947)	TTS (NM_001356947)	18472	NM_172639	226162	Mm.21978	NM_172639	ENSMUSG00000041035	Dpcd	Ndac	deleted in primary ciliary dyskinesia	protein-coding	1.01932	2.7816	3.60571	0.00116319	0.0143458	-0.922615
518	519	chr9-1266	chr9	48817279	48817665	+	0		intron (NM_001033324, intron 2 of 6)	intron (NM_001033324, intron 2 of 6)	18473	NM_001033324	235320	Mm.457803	NM_001033324	ENSMUSG00000066687	Zbtb16	AI467657|PLZF|Zfp145|lu	zinc finger and BTB domain containing 16	protein-coding	1.00038	1.80628	3.619	0.00112302	0.014013	-0.820226
519	520	chr18-2108	chr18	80228458	80228783	+	0		Intergenic	Intergenic	18482	NM_001136181	66255	Mm.272341	NM_001136181	ENSMUSG00000078963	Hsbp1l1	1810005K13Rik	heat shock factor binding protein 1-like 1	protein-coding	1.14761	1.19952	3.01882	0.00527328	0.0383039	-2.1341
520	521	chr2-4066	chr2	127189602	127189909	+	0		intron (NM_198630, intron 1 of 1)	RMER21A|LTR|ERV1	18525	NM_198630	329509	Mm.120738	NM_198630	ENSMUSG00000044145	1810024B03Rik	-	RIKEN cDNA 1810024B03 gene	protein-coding	1.70658	0.618744	4.23374	0.000214241	0.00478944	0.510901
521	522	chr9-3554	chr9	110457978	110458259	+	0		intron (NM_001360306, intron 1 of 9)	intron (NM_001360306, intron 1 of 9)	18576	NM_001360306	270201	Mm.41744	NM_177771	ENSMUSG00000054792	Klhl18	A930041K15|AW545966	kelch-like 18	protein-coding	1.00812	1.81413	3.70786	0.000887048	0.0120415	-0.611463
522	523	chr1-483	chr1	36162659	36163146	+	0		intron (NM_198899, intron 29 of 40)	intron (NM_198899, intron 29 of 40)	-18589	NR_105862	102465540		NR_105862	ENSMUSG00000098752	Mir6897	Gm27652|mmu-mir-6897	microRNA 6897	ncRNA	1.02456	2.54141	3.94767	0.00046621	0.00790196	-0.0685408
523	524	chr1-2406	chr1	92536963	92537283	+	0		Intergenic	Intergenic	-18608	NM_147039	259041	Mm.223424	NM_147039	ENSMUSG00000042849	Olfr1414	MOR103-2	olfactory receptor 1414	protein-coding	1.55481	1.4245	2.95187	0.00622802	0.0425725	-2.26222
524	525	chr13-2223	chr13	64107690	64107931	+	0		intron (NM_001001321, intron 7 of 11)	intron (NM_001001321, intron 7 of 11)	-18609	NM_008291	15487	Mm.5109	NM_008291	ENSMUSG00000033122	Hsd17b3	-	hydroxysteroid (17-beta) dehydrogenase 3	protein-coding	1.11465	0.479996	3.60221	0.00117401	0.0144352	-0.887103
525	526	chr16-1259	chr16	33166346	33166560	+	0		Intergenic	B3|SINE|B2	-18618	NM_176840	106326	Mm.486405	NM_176840	ENSMUSG00000022807	Osbpl11	9430097N02Rik|AI132306|AU019795|ORP-11	oxysterol binding protein-like 11	protein-coding	1.13953	1.46869	4.52288	9.68621e-05	0.00287631	1.31236
526	527	chr11-1575	chr11	52080065	52080346	+	0		intron (NM_001166654, intron 13 of 13)	intron (NM_001166654, intron 13 of 13)	-18619	NM_019411	19052	Mm.260288	NM_019411	ENSMUSG00000020349	Ppp2ca	PP2A|R75353	protein phosphatase 2 (formerly 2A), catalytic subunit, alpha isoform	protein-coding	1.16206	1.766	4.70473	5.86407e-05	0.0021054	1.81728
527	528	chr6-2394	chr6	87447221	87448041	+	0		Intergenic	Intergenic	18637	NM_009756	12154	Mm.483321	NM_009756	ENSMUSG00000030046	Bmp10	b2b2711Clo	bone morphogenetic protein 10	protein-coding	1.18354	3.05677	4.98465	2.70286e-05	0.00130412	2.55542
528	529	chr19-693	chr19	12479374	12479583	+	0		intron (NM_172442, intron 6 of 8)	intron (NM_172442, intron 6 of 8)	18699	NM_010821	17476	Mm.3999	NM_010821	ENSMUSG00000046805	Mpeg1	MPS1|Mpg-1	macrophage expressed gene 1	protein-coding	1.10075	1.25492	3.55015	0.00134683	0.0157429	-0.96311
529	530	chr11-3968	chr11	97821772	97822059	+	0		intron (NM_010688, intron 3 of 6)	intron (NM_010688, intron 3 of 6)	-18865	NM_001080935	68127	Mm.110270	NM_001080935	ENSMUSG00000050538	B230217C12Rik	AI840637	RIKEN cDNA B230217C12 gene	protein-coding	1.02767	1.59349	3.44747	0.00176281	0.0187025	-1.20198
530	531	chr9-1925	chr9	63776822	63777082	+	0		Intergenic	L1M5|LINE|L1	-18958	NM_016769	17127	Mm.7320	NM_016769	ENSMUSG00000032402	Smad3	AU022421|Madh3	SMAD family member 3	protein-coding	1.81254	0.429907	3.58589	0.00122572	0.014865	-0.902903
531	532	chr6-1389	chr6	53592322	53592608	+	0		intron (NM_172728, intron 1 of 6)	intron (NM_172728, intron 1 of 6)	19091	NM_172728	231991	Mm.227444	NM_172728	ENSMUSG00000053007	Creb5	9430076C15Rik|CRE-BPa|Crebpa|D430026C09Rik	cAMP responsive element binding protein 5	protein-coding	1.06051	1.66534	4.24037	0.000210392	0.00473681	0.671377
532	533	chr19-1148	chr19	29270268	29271548	+	0		intron (NM_001048177, intron 2 of 23)	Charlie2b|DNA|hAT-Charlie	19105	NM_001048177	16452	Mm.275839	NM_008413	ENSMUSG00000024789	Jak2	Fd17	Janus kinase 2	protein-coding	1.1011	4.36025	5.98999	1.69134e-06	0.000251789	5.1449
533	534	chr5-592	chr5	24776727	24777199	+	0		Intergenic	Intergenic	-19120	NM_153076	214301	Mm.63484	NM_153076	ENSMUSG00000038135	Crygn	-	crystallin, gamma N	protein-coding	1.14481	2.40662	4.01405	0.000389587	0.00708714	0.0841962
534	535	chr12-1840	chr12	73603636	73604247	+	0		intron (NM_001313977, intron 2 of 14)	intron (NM_001313977, intron 2 of 14)	19145	NM_001313977	18755	Mm.341677	NM_008856	ENSMUSG00000021108	Prkch	Pkch	protein kinase C, eta	protein-coding	1.82342	3.44645	6.41979	5.26633e-07	0.000120499	6.24512
535	536	chr8-167	chr8	11458430	11458696	+	0		intron (NM_011227, intron 1 of 1)	intron (NM_011227, intron 1 of 1)	-19366	NR_126558	102132	Mm.37632	NR_126558	ENSMUSG00000096957	E230013L22Rik	AI645545	RIKEN cDNA E230013L22 gene	ncRNA	1.19151	1.07784	4.15085	0.000268629	0.00556766	0.387388
536	537	chr1-4514	chr1	166516703	166517220	+	0		Intergenic	RLTR45|LTR|ERVK	-19373	NM_001164306	226601	Mm.475593	NM_001164306	ENSMUSG00000086056	Gm4846	EG226601|Fmo13	predicted gene 4846	protein-coding	1.01378	1.35218	2.95687	0.00615146	0.042307	-2.268
537	538	chr5-2521	chr5	102825372	102825838	+	0		intron (NM_001286468, intron 1 of 7)	intron (NM_001286468, intron 1 of 7)	-19402	NM_001346585	231532	Mm.440191	NM_029270	ENSMUSG00000057315	Arhgap24	0610025G21Rik	Rho GTPase activating protein 24	protein-coding	1.12768	1.94459	2.95754	0.0061413	0.0422658	-2.28137
538	539	chr17-317	chr17	8128250	8128503	+	0		TTS (NM_001083938)	TTS (NM_001083938)	19412	NM_001083938	100037283	Mm.426736	NM_001083938	ENSMUSG00000095687	Rnaset2a	0610007O07Rik|4833423A10Rik|4930532K22Rik|C79750|RNASE6PL|Rnaset2	ribonuclease T2A	protein-coding	1.4872	0.283941	2.95002	0.00625669	0.0426998	-2.29696
539	540	chr5-4809	chr5	148418903	148419775	+	0		Intergenic	Intergenic	-19435	NM_007513	11987	Mm.275489	NM_007513	ENSMUSG00000041313	Slc7a1	4831426K01Rik|AI447493|Atrc-1|Atrc1|Cat1|Rec-1|Rev-1|mCAT-1	solute carrier family 7 (cationic amino acid transporter, y+ system), member 1	protein-coding	1.19006	2.47627	6.41062	5.39828e-07	0.000122677	6.1405
540	541	chr2-1948	chr2	52319045	52319643	+	0		intron (NM_010889, intron 10 of 156)	intron (NM_010889, intron 10 of 156)	19454	NM_010889	17996	Mm.389247	NM_010889	ENSMUSG00000026950	Neb	AI595938	nebulin	protein-coding	1.39421	2.65818	6.42627	5.17522e-07	0.000119943	6.22872
541	542	chr15-3461	chr15	101973553	101973969	+	0		Intergenic	Intergenic	-19474	NM_212487	332131	Mm.325105	NM_212487	ENSMUSG00000050463	Krt78	2310030B04Rik|Kb40	keratin 78	protein-coding	1.2528	3.19743	4.11664	0.000294861	0.005951	0.354743
542	543	chr10-301	chr10	13304515	13305091	+	0		intron (NM_001195065, intron 1 of 12)	intron (NM_001195065, intron 1 of 12)	19486	NM_001033257	215789	Mm.283359	NM_001033257	ENSMUSG00000062866	Phactr2	AV158170|BC012871	phosphatase and actin regulator 2	protein-coding	1.06576	2.00231	3.96879	0.000440352	0.00764066	0.0161943
543	544	chr19-2164	chr19	53410056	53410424	+	0		Intergenic	Intergenic	-19606	NM_172429	76479	Mm.313687	NM_172429	ENSMUSG00000025024	Smndc1	-	survival motor neuron domain containing 1	protein-coding	1.17719	1.50327	3.52766	0.00142886	0.0163664	-1.01467
544	545	chr5-3222	chr5	115711621	115712327	+	0		intron (NR_151599, intron 2 of 10)	intron (NR_151599, intron 2 of 10)	19647	NR_151598	75665	Mm.233914	NM_001080808	ENSMUSG00000041609	Bicdl1	2210403N09Rik|BICDR-1|Ccdc64	BICD family like cargo adaptor 1	protein-coding	1.55076	2.83393	4.5393	9.25756e-05	0.00278945	1.41244
545	546	chr17-844	chr17	23620197	23620792	+	0		Intergenic	Intergenic	19668	NM_001289484	332221	Mm.270315	NM_001033425	ENSMUSG00000023902	Zscan10	BC068284|Zfp206|Zkscan10|Znf206	zinc finger and SCAN domain containing 10	protein-coding	1.40193	3.51456	3.60368	0.00116944	0.0143944	-0.959305
546	547	chr1-2951	chr1	128611847	128612178	+	0		Intergenic	Intergenic	-19713	NM_001356509	12767	Mm.1401	NM_009911	ENSMUSG00000045382	Cxcr4	CD184|CXC-R4|CXCR-4|Cmkar4|LESTR|PB-CKR|PBSF/SDF-1|Sdf1r|b2b220Clo	chemokine (C-X-C motif) receptor 4	protein-coding	1.25177	3.3566	4.17475	0.000251688	0.00533845	0.439902
547	548	chr9-1684	chr9	59271584	59272036	+	0		Intergenic	Intergenic	-19762	NM_028121	72141	Mm.22456	NM_028121	ENSMUSG00000025236	Adpgk	2610017G09Rik|Adp-gk|C77577	ADP-dependent glucokinase	protein-coding	1.23419	1.78247	3.94137	0.00047421	0.00797292	-0.0493016
548	549	chr14-560	chr14	25861843	25862424	+	0		intron (NM_013469, intron 1 of 14)	intron (NM_013469, intron 1 of 14)	19978	NM_013469	11744	Mm.294083	NM_013469	ENSMUSG00000021866	Anxa11	A830099O17Rik|Anx11	annexin A11	protein-coding	1.22738	2.601	4.74285	5.2776e-05	0.00196892	1.93538
549	550	chr11-298	chr11	6679804	6680739	+	0		Intergenic	(TG)n|Simple_repeat|Simple_repeat	-20035	NR_028586	100041311	Mm.388018	NR_028586	ENSMUSG00000086373	Gm11978	-	predicted gene 11978	pseudo	1.15326	3.41519	4.69464	6.02987e-05	0.0021408	1.78777
550	551	chr2-2358	chr2	69917087	69917495	+	0		intron (NM_177783, intron 3 of 38)	intron (NM_177783, intron 3 of 38)	20045	NM_177783	68795	Mm.314576	NM_177783	ENSMUSG00000044308	Ubr3	1110059H15Rik|4833421P10Rik|A130030D10Rik|AA409735|AA414972|AA422631|AI646861|AU016126|Zfp650|Znf650	ubiquitin protein ligase E3 component n-recognin 3	protein-coding	1.14277	0.648969	3.66057	0.00100587	0.0130807	-0.72237
551	552	chr1-4361	chr1	164327565	164327915	+	0		intron (NM_178071, intron 3 of 9)	intron (NM_178071, intron 3 of 9)	20068	NM_138314	171567	Mm.219428	NM_138314	ENSMUSG00000026575	Nme7	D530024H21Rik|Nm23-M7|Nm23-r7	NME/NM23 family member 7	protein-coding	1.01225	1.04846	3.15547	0.00373874	0.0305152	-1.83015
552	553	chr17-3741	chr17	86187542	86188184	+	0		intron (NM_011104, intron 1 of 14)	ORR1C2|LTR|ERVL-MaLR	20078	NM_011104	18754	Mm.24614	NM_011104	ENSMUSG00000045038	Prkce	5830406C15Rik|PKC[e]|PKCepsilon|Pkce|R75156	protein kinase C, epsilon	protein-coding	1.06714	3.30511	5.5513	5.64014e-06	0.00049463	4.01828
553	554	chr7-19	chr7	3444660	3444967	+	0		Intergenic	Intergenic	20151	NM_133183	54378	Mm.424047	NM_133183	ENSMUSG00000078815	Cacng6	2310033H20Rik	calcium channel, voltage-dependent, gamma subunit 6	protein-coding	1.27018	1.45639	5.65133	4.28166e-06	0.000415661	4.07654
554	555	chr8-3074	chr8	117781348	117782159	+	0		Intergenic	(TCTG)n|Simple_repeat|Simple_repeat	20221	NM_001357233	68533	Mm.181836	NM_026758	ENSMUSG00000031843	Mphosph6	1110001M01Rik|AA536809|C86426	M phase phosphoprotein 6	protein-coding	1.03174	2.41971	3.94164	0.000473867	0.00797113	-0.0668978
555	556	chr5-3023	chr5	113670512	113671113	+	0		Intergenic	L1_Mur3|LINE|L1	-20422	NM_008153	14747	Mm.5196	NM_008153	ENSMUSG00000042190	Cmklr1	ChemR23|DEZ|Gpcr27|mcmklr1	chemokine-like receptor 1	protein-coding	1.13473	1.80419	3.67494	0.000968222	0.0127616	-0.692404
556	557	chr14-1715	chr14	60712134	60712822	+	0		intron (NM_001033272, intron 4 of 12)	intron (NM_001033272, intron 4 of 12)	-20426	NM_001310594	219140	Mm.149776	NM_001033272	ENSMUSG00000021990	Spata13	C79050|ESTM11|X83327|mFLJ00298	spermatogenesis associated 13	protein-coding	1.01283	2.83583	4.10688	0.000302799	0.00603879	0.302426
557	558	chr6-2314	chr6	86547485	86548360	+	0		intron (NR_037961, intron 3 of 4)	intron (NR_037961, intron 3 of 4)	20521	NR_037961	72012	Mm.349174	NR_037960	ENSMUSG00000097048	1600020E01Rik	-	RIKEN cDNA 1600020E01 gene	ncRNA	1.11431	3.87362	3.7158	0.000868473	0.0118711	-0.754777
558	559	chr3-2037	chr3	89892501	89892780	+	0		intron (NM_010559, intron 1 of 9)	intron (NM_010559, intron 1 of 9)	20556	NM_001310676	16194	Mm.2856	NM_010559	ENSMUSG00000027947	Il6ra	CD126|IL-6R|IL-6R-alpha|IL-6RA|Il6r	interleukin 6 receptor, alpha	protein-coding	1.08812	1.31634	3.89954	0.000530841	0.0085718	-0.159318
559	560	chr19-1280	chr19	32409671	32410067	+	0		Intergenic	RMER12B|LTR|ERVK	20653	NR_033198	67188	Mm.391160	NR_033198	ENSMUSG00000097787	2700046G09Rik	-	RIKEN cDNA 2700046G09 gene	ncRNA	1.25722	1.73084	3.60062	0.00117895	0.0144695	-0.848389
560	561	chr6-57	chr6	4923937	4924108	+	0		intron (NM_181595, intron 2 of 15)	intron (NM_181595, intron 2 of 15)	20702	NM_181595	243725	Mm.332901	NM_181595	ENSMUSG00000032827	Ppp1r9a	2810430P21Rik|4930518N04Rik|5330407E15|A230094E16Rik|BB181831|NRB|mKIAA1222|neurabin-I	protein phosphatase 1, regulatory (inhibitor) subunit 9A	protein-coding	2.83033	0.679286	5.79186	2.90973e-06	0.000335741	3.40766
561	562	chr15-2970	chr15	95850569	95851003	+	0		intron (NM_001253813, intron 2 of 20)	L1MB3|LINE|L1	-20714	NR_155277	102634389	Mm.440563	NR_155276	ENSMUSG00000078648	LOC102634389	-	uncharacterized LOC102634389	ncRNA	1.01893	1.69709	3.75101	0.000790627	0.0111642	-0.51074
562	563	chr5-2527	chr5	103367046	103367678	+	0		Intergenic	Intergenic	20764	NR_152117	75519	Mm.416851	NR_152117	ENSMUSG00000105426	1700021F02Rik	Gm42618	RIKEN cDNA 1700021F02 gene	ncRNA	1.33598	2.21819	3.84696	0.000611482	0.00941109	-0.292828
563	564	chr7-1830	chr7	65714396	65714680	+	0		Intergenic	MER2B|DNA|TcMar-Tigger	21121	NM_026795	68634	Mm.476828	NM_026795	ENSMUSG00000078681	Tm2d3	1110025I09Rik|5930422O05Rik|Blp2	TM2 domain containing 3	protein-coding	1.2782	0.572496	4.04491	0.000358318	0.00672183	0.136679
564	565	chr5-571	chr5	24505563	24505843	+	0		intron (NM_015739, intron 1 of 1)	intron (NM_015739, intron 1 of 1)	21145	NM_015739	231044	Mm.246596	NM_015739	ENSMUSG00000067724	Gbx1	Gbx-1	gastrulation brain homeobox 1	protein-coding	1.04233	1.43985	5.28605	1.17347e-05	0.000778565	3.16272
565	566	chr5-868	chr5	33125199	33125578	+	0		intron (NM_019810, intron 2 of 14)	intron (NM_019810, intron 2 of 14)	21169	NM_019810	20537	Mm.25237	NM_019810	ENSMUSG00000011034	Slc5a1	Sglt1	solute carrier family 5 (sodium/glucose cotransporter), member 1	protein-coding	1.68012	1.28099	4.23641	0.000212678	0.00476767	0.568582
566	567	chr8-2890	chr8	113827126	113827932	+	0		intron (NM_172466, intron 3 of 22)	intron (NM_172466, intron 3 of 22)	21310	NM_172466	208936	Mm.167471	NM_172466	ENSMUSG00000053399	Adamts18	9630038L21|ADAMTS21|E130314N14Rik	a disintegrin-like and metallopeptidase (reprolysin type) with thrombospondin type 1 motif, 18	protein-coding	1.04588	2.22121	3.2192	0.0031789	0.0275123	-1.79537
567	568	chr19-2077	chr19	47558590	47558798	+	0		Intergenic	RLTR45|LTR|ERVK	-21325	NM_009289	20874	Mm.281011	NM_009289	ENSMUSG00000025060	Slk	9A2|AV021402|AW411554|Etk4|SMAK|Stk2|mKIAA0204|mSLK	STE20-like kinase	protein-coding	2.2717	-0.496433	4.98402	2.70758e-05	0.00130562	1.77598
568	569	chr14-1622	chr14	57712720	57713449	+	0		intron (NM_015771, intron 2 of 7)	intron (NM_015771, intron 2 of 7)	21334	NM_153382	50523	Mm.347899	NM_015771	ENSMUSG00000021959	Lats2	4932411G09Rik|AV277261|AW228608	large tumor suppressor 2	protein-coding	1.39777	3.4706	9.50583	2.23338e-10	1.67581e-06	13.3976
569	570	chr13-2209	chr13	63793237	63794134	+	0		Intergenic	Intergenic	-21555	NM_001013608	76251	Mm.186610	NM_023507	ENSMUSG00000021470	Ercc6l2	0610007P08Rik|1700019D06Rik|9330134C04Rik|Rad26l|Sr278	excision repair cross-complementing rodent repair deficiency, complementation group 6 like 2	protein-coding	1.11169	2.3271	4.59527	7.93362e-05	0.00254039	1.56362
570	571	chr7-2643	chr7	90006877	90007750	+	0		Intergenic	Intergenic	-21846	NR_110365	319711	Mm.31753	NR_015614	ENSMUSG00000097585	E230029C05Rik	AI452102|B230337J15|Gm26529|Gm32094	RIKEN cDNA E230029C05 gene	ncRNA	1.169	3.17648	5.68163	3.93909e-06	0.00039523	4.357
571	572	chr9-4219	chr9	124079624	124080818	+	0		Intergenic	IAPEY_LTR|LTR|ERVK	-21962	NM_009915	12772	Mm.6272	NM_009915	ENSMUSG00000049103	Ccr2	Cc-ckr-2|Ccr2a|Ccr2b|Ckr2|Ckr2a|Ckr2b|Cmkbr2|mJe-r	chemokine (C-C motif) receptor 2	protein-coding	1.08583	3.11044	4.75644	5.08294e-05	0.00192491	1.96864
572	573	chr14-2024	chr14	66846425	66846668	+	0		intron (NM_009955, intron 3 of 13)	intron (NM_009955, intron 3 of 13)	22054	NM_009955	12934	Mm.352648	NM_009955	ENSMUSG00000022048	Dpysl2	AI851130|Crmp2|DRP2|Musunc33|TOAD-64|Ulip2	dihydropyrimidinase-like 2	protein-coding	1.20623	0.796692	3.90816	0.000518651	0.00844756	-0.167429
573	574	chr4-3396	chr4	132586288	132586623	+	0		Intergenic	L1MB3|LINE|L1	22388	NM_001081211	19204	Mm.89389	NM_001081211	ENSMUSG00000056529	Ptafr	PAFR	platelet-activating factor receptor	protein-coding	1.38329	1.67638	4.64592	6.89846e-05	0.00232549	1.63632
574	575	chr16-2544	chr16	91442478	91442862	+	0		Intergenic	Intergenic	-22434	NR_077219	100503120	Mm.387130	NR_077219	ENSMUSG00000084866	A930006K02Rik	-	RIKEN cDNA A930006K02 gene	ncRNA	1.01864	2.85149	3.90967	0.000516536	0.0084266	-0.195017
575	576	chr19-359	chr19	7083051	7083301	+	0		intron (NM_134147, intron 3 of 10)	intron (NM_134147, intron 3 of 10)	22553	NM_201411	396184	Mm.386930	NM_201411	ENSMUSG00000047787	Flrt1	AW742165|D630040I23Rik	fibronectin leucine rich transmembrane protein 1	protein-coding	1.19405	1.30084	3.41305	0.00192827	0.0198631	-1.27137
576	577	chr16-2691	chr16	93391950	93392753	+	0		Intergenic	MIRb|SINE|MIR	22631	NR_030429	791074		NR_030429	ENSMUSG00000076457	Mir802	Mirn802|mir-802|mmu-mir-802	microRNA 802	ncRNA	1.00597	2.42818	5.34102	1.00799e-05	0.000704893	3.46575
577	578	chr2-1210	chr2	31118990	31119315	+	0		intron (NM_001355105, intron 1 of 15)	intron (NM_001355105, intron 1 of 15)	-22652	NM_001177650	14269	Mm.52297	NM_019406	ENSMUSG00000075415	Fnbp1	1110057E06Rik|2210010H06Rik|FBP1|Fbp17	formin binding protein 1	protein-coding	1.03217	2.08044	4.05996	0.000343983	0.00654654	0.230463
578	579	chr15-597	chr15	31344736	31345367	+	0		intron (NM_027496, intron 1 of 3)	intron (NM_027496, intron 1 of 3)	22708	NM_026153	67434	Mm.102470	NM_026153	ENSMUSG00000022237	Ankrd33b	0610012A05Rik|3021401C12Rik|5730557B15Rik	ankyrin repeat domain 33B	protein-coding	1.26244	2.51901	3.77057	0.00075037	0.0107746	-0.471669
579	580	chr9-1162	chr9	45291681	45292114	+	0		Intergenic	Intergenic	-22748	NM_001324486	16154	Mm.379327	NM_008348	ENSMUSG00000032089	Il10ra	AW553859|CDw210|CDw210a|IL-10R1|IL-10RA|Il10r|mIL-10R	interleukin 10 receptor, alpha	protein-coding	1.23615	2.5036	5.46853	7.08708e-06	0.000574146	3.79983
580	581	chr12-2697	chr12	98600970	98601261	+	0		Intergenic	Intergenic	-22902	NM_029911	72258	Mm.196158	NM_029911	ENSMUSG00000033854	Kcnk10	1700024D23Rik|3010005K24Rik|Trek2	potassium channel, subfamily K, member 10	protein-coding	1.64277	0.207569	3.18275	0.00348846	0.0291664	-1.79601
581	582	chr11-3680	chr11	94265359	94265750	+	0		Intergenic	Intergenic	-22975	NM_181819	278507	Mm.342216	NM_181819	ENSMUSG00000044177	Wfikkn2	2610304F08Rik|AY100450|Gasp1|WFIKKNRP	WAP, follistatin/kazal, immunoglobulin, kunitz and netrin domain containing 2	protein-coding	1.26182	1.70193	3.58635	0.00122423	0.0148505	-0.882828
582	583	chr3-2377	chr3	96881578	96883026	+	0		intron (NM_026229, intron 8 of 13)	MIR3|SINE|MIR	22996	NM_026229	67549	Mm.46722	NM_026229	ENSMUSG00000028096	Gpr89	4933412D19Rik|Gpr89a|SH120	G protein-coupled receptor 89	protein-coding	1.11805	3.69063	6.55667	3.64427e-07	9.94418e-05	6.61763
583	584	chr12-608	chr12	20838615	20839047	+	0		Intergenic	Intergenic	-23052	NR_015521	69513	Mm.273972	NR_015521	ENSMUSG00000099759	1700030C10Rik	-	RIKEN cDNA 1700030C10 gene	ncRNA	1.23624	0.178882	2.97318	0.00590774	0.0411955	-2.20532
584	585	chr2-5177	chr2	157446997	157448118	+	0		intron (NM_001025395, intron 2 of 13)	intron (NM_001025395, intron 2 of 13)	23264	NM_009271	20779	Mm.22845	NM_009271	ENSMUSG00000027646	Src	AW259666|pp60c-src	Rous sarcoma oncogene	protein-coding	1.20178	3.61884	6.08354	1.31038e-06	0.000216883	5.39726
585	586	chr7-2535	chr7	84386326	84387136	+	0		intron (NM_007488, intron 1 of 18)	MTEb|LTR|ERVL-MaLR	23307	NM_007488	11864	Mm.38594	NM_007488	ENSMUSG00000015709	Arnt2	Hif-2b|bHLHe1|mKIAA0307	aryl hydrocarbon receptor nuclear translocator 2	protein-coding	1.21796	2.85579	5.70374	3.70673e-06	0.000381878	4.40406
586	587	chr6-4601	chr6	145187295	145187948	+	0		intron (NM_177222, intron 9 of 15)	intron (NM_177222, intron 9 of 15)	23349	NM_177222	320662	Mm.207779	NM_177222	ENSMUSG00000043541	Casc1	A230084G12Rik|Las1	cancer susceptibility candidate 1	protein-coding	1.00416	3.63471	4.02613	0.000377043	0.00694182	0.060616
587	588	chr11-2179	chr11	62752179	62753169	+	0		Intergenic	Intergenic	-23581	NM_133208	170740	Mm.339982	NM_133208	ENSMUSG00000005267	Zfp287	B230333C16Rik|SKAT-2|Skat2|Znf287|mszf16|mszf74	zinc finger protein 287	protein-coding	1.03952	3.25525	3.84195	0.000619754	0.00948238	-0.402848
588	589	chr18-2157	chr18	80684307	80684780	+	0		intron (NM_198429, intron 2 of 9)	intron (NM_198429, intron 2 of 9)	23630	NM_001164112	18018	Mm.329560	NM_016791	ENSMUSG00000033016	Nfatc1	2210017P03Rik|AI449492|AV076380|NF-ATc|NFAT2|NFATc|Nfatcb	nuclear factor of activated T cells, cytoplasmic, calcineurin dependent 1	protein-coding	1.33881	2.75985	6.04286	1.46404e-06	0.000231864	5.2613
589	590	chr18-874	chr18	38868519	38868802	+	0		intron (NM_010197, intron 1 of 3)	intron (NM_010197, intron 1 of 3)	-23796	NM_001033789	545253	Mm.244585	NM_001033789	ENSMUSG00000036452	Gm5820	EG545253	predicted gene 5820	protein-coding	1.22739	0.880703	3.35623	0.00223476	0.0219918	-1.41596
590	591	chr8-2878	chr8	111964359	111964687	+	0		Intergenic	Intergenic	23820	NM_026693	93739	Mm.371666	NM_026693	ENSMUSG00000031950	Gabarapl2	0610012F20Rik|2900019O08Rik|AI173605|GATE-16|Gef2	gamma-aminobutyric acid (GABA) A receptor-associated protein-like 2	protein-coding	1.27056	1.038	3.88282	0.000555283	0.00880971	-0.212402
591	592	chr7-3000	chr7	100448677	100449432	+	0		intron (NM_001017985, intron 29 of 32)	intron (NM_001017985, intron 29 of 32)	-23937	NM_009464	22229	Mm.6254	NM_009464	ENSMUSG00000032942	Ucp3	AI645527|Slc25a9|UCP-3	uncoupling protein 3 (mitochondrial, proton carrier)	protein-coding	1.03323	2.81204	4.63341	7.14085e-05	0.00238038	1.64922
592	593	chr1-3651	chr1	144273023	144273420	+	0		Intergenic	Intergenic	-24117	NM_015811	50778	Mm.103701	NM_015811	ENSMUSG00000026358	Rgs1	BL34	regulator of G-protein signaling 1	protein-coding	1.25632	1.80264	3.17908	0.00352121	0.0293577	-1.83058
593	594	chr6-375	chr6	22010338	22010544	+	0		intron (NM_001081351, intron 1 of 21)	intron (NM_001081351, intron 1 of 21)	24531	NM_001081351	214642	Mm.221404	NM_001081351	ENSMUSG00000062980	Cped1	6720481P07|A430107O13Rik|AI552584	cadherin-like and PC-esterase domain containing 1	protein-coding	1.25472	0.250997	3.48481	0.00159888	0.0176086	-1.14336
594	595	chr2-1658	chr2	38535697	38537188	+	0		intron (NM_001159631, intron 1 of 9)	intron (NM_001159631, intron 1 of 9)	24566	NM_001159631	59126	Mm.143818	NM_021606	ENSMUSG00000026749	Nek6	1300007C09Rik	NIMA (never in mitosis gene a)-related expressed kinase 6	protein-coding	1.01182	3.9334	7.35186	4.46157e-08	3.17708e-05	8.62374
595	596	chr4-4995	chr4	155197825	155198088	+	0		intron (NM_011385, intron 1 of 6)	intron (NM_011385, intron 1 of 6)	24579	NM_001357191	20481	Mm.28520	NM_011385	ENSMUSG00000029050	Ski	2310012I02Rik|2610001A11Rik|AA062172|AA589460|BC004088	ski sarcoma viral oncogene homolog (avian)	protein-coding	1.04627	2.28598	3.44698	0.00176507	0.01872	-1.27921
596	597	chr16-804	chr16	23250359	23250990	+	0		intron (NM_001252505, intron 1 of 7)	HAL1|LINE|L1	24653	NM_001252505	20440	Mm.149029	NM_145933	ENSMUSG00000022885	St6gal1	AW742324|Siat1|St6Gal-I|St6gal|St6galI	beta galactoside alpha 2,6 sialyltransferase 1	protein-coding	1.06263	2.82738	4.93183	3.12855e-05	0.00143902	2.41739
597	598	chr15-781	chr15	36521381	36521577	+	0		intron (NM_025712, intron 11 of 13)	MTC|LTR|ERVL-MaLR	-24688	NM_175134	68839	Mm.396537	NM_175134	ENSMUSG00000048307	Ankrd46	1110054N06Rik|AI314978|AI987733	ankyrin repeat domain 46	protein-coding	1.0354	0.32228	3.55881	0.00131643	0.0155124	-0.972243
598	599	chr1-2422	chr1	92806669	92807205	+	0		Intergenic	Intergenic	-24708	NM_016696	14733	Mm.297976	NM_016696	ENSMUSG00000034220	Gpc1	AI462976	glypican 1	protein-coding	1.73019	1.91663	5.86115	2.40619e-06	0.000305299	4.60549
599	600	chr11-299	chr11	6694857	6695669	+	0		Intergenic	L1M4b|LINE|L1	24774	NR_046025	626419	Mm.390334	NR_046025	ENSMUSG00000086808	Gm11981	-	predicted gene 11981	ncRNA	2.07041	3.7344	6.73144	2.28355e-07	7.67042e-05	7.02737
600	601	chr15-749	chr15	36214714	36215365	+	0		intron (NM_012031, intron 12 of 18)	intron (NM_012031, intron 12 of 18)	25125	NR_106173	102465888		NR_106173	ENSMUSG00000098457	Mir8097	Gm27497|mmu-mir-8097	microRNA 8097	ncRNA	1.72475	3.19559	7.97429	9.07794e-09	1.28892e-05	9.95662
601	602	chr6-4333	chr6	136493538	136493840	+	0		Intergenic	Intergenic	-25162	NM_019426	54343	Mm.173271	NM_019426	ENSMUSG00000030213	Atf7ip	2610204M12Rik|AM|Mcaf1	activating transcription factor 7 interacting protein	protein-coding	1.03121	2.0128	4.44354	0.000120506	0.00330277	1.18057
602	603	chr15-1653	chr15	66806417	66806629	+	0		intron (NM_001029841, intron 1 of 7)	intron (NM_001029841, intron 1 of 7)	25306	NM_001029841	20491	Mm.7601	NM_009192	ENSMUSG00000022372	Sla	Slap|Slap-1	src-like adaptor	protein-coding	1.03187	1.841	4.28076	0.00018838	0.00441925	0.777278
603	604	chr13-3098	chr13	95592690	95593535	+	0		Intergenic	ID2|SINE|ID	25354	NM_010169	14062	Mm.24816	NM_010169	ENSMUSG00000048376	F2r	AI482343|Cf2r|Par1|ThrR	coagulation factor II (thrombin) receptor	protein-coding	1.20021	3.454	6.20882	9.31995e-07	0.00017796	5.71518
604	605	chr7-2893	chr7	98809399	98810012	+	0		Intergenic	ORR1D2|LTR|ERVL-MaLR	-25407	NM_001285794	22411	Mm.22182	NM_009519	ENSMUSG00000015957	Wnt11	-	wingless-type MMTV integration site family, member 11	protein-coding	1.14399	3.07117	5.51115	6.30058e-06	0.000530102	3.91326
605	606	chr3-465	chr3	27291001	27291747	+	0		Intergenic	Intergenic	-25703	NM_009425	22035	Mm.1062	NM_009425	ENSMUSG00000039304	Tnfsf10	A330042I21Rik|AI448571|APO-2L|Ly81|TL2|Tnlg6a|Trail	tumor necrosis factor (ligand) superfamily, member 10	protein-coding	1.20147	2.61917	3.86632	0.000580475	0.009088	-0.265738
606	607	chr2-5754	chr2	168128602	168128895	+	0		Intergenic	Intergenic	25765	NR_040327	77017	Mm.407822	NR_040327	ENSMUSG00000087648	E130018N17Rik	-	RIKEN cDNA E130018N17 gene	ncRNA	1.34034	1.87484	4.83986	4.03547e-05	0.00167237	2.13664
607	608	chr10-3228	chr10	93188495	93188723	+	0		intron (NM_146239, intron 1 of 16)	intron (NM_146239, intron 1 of 16)	25824	NR_035452	100316689		NR_035452	ENSMUSG00000089214	Mir1931	mir-1931|mmu-mir-1931	microRNA 1931	ncRNA	1.52928	0.73294	4.33859	0.000160773	0.00396993	0.809058
608	609	chr10-3458	chr10	95914303	95915249	+	0		Intergenic	MLT2B2|LTR|ERVL	-25887	NM_001001932	216238	Mm.210035	NM_001001932	ENSMUSG00000036499	Eea1	A430109M19Rik|B230358H09Rik|ZFYVE2	early endosome antigen 1	protein-coding	1.24177	2.44466	5.48887	6.70017e-06	0.000553347	3.83949
609	610	chr1-5301	chr1	182382981	182383463	+	0		Intergenic	Intergenic	-25945	NM_173378	209456	Mm.287450	NM_173378	ENSMUSG00000026510	Trp53bp2	53BP2|AI746547|ASPP2|PPP1R13A|Tp53bp2|X98550	transformation related protein 53 binding protein 2	protein-coding	1.11357	1.37848	3.07461	0.00458556	0.034995	-2.02293
610	611	chr9-2556	chr9	78149675	78150058	+	0		intron (NM_001163780, intron 5 of 13)	intron (NM_001163780, intron 5 of 13)	-26048	NR_040401	320295	Mm.131285	NR_040401	ENSMUSG00000097574	C920006O11Rik	-	RIKEN cDNA C920006O11 gene	ncRNA	1.0359	1.37402	4.6651	6.54256e-05	0.00225541	1.69723
611	612	chr18-1260	chr18	56733778	56734329	+	0		intron (NM_010721, intron 5 of 10)	(CCTG)n|Simple_repeat|Simple_repeat	26240	NM_010721	16906	Mm.4105	NM_010721	ENSMUSG00000024590	Lmnb1	-	lamin B1	protein-coding	1.26155	2.91974	7.18172	6.95133e-08	4.06861e-05	8.12907
612	613	chr4-3232	chr4	129793638	129794387	+	0		Intergenic	Intergenic	-26467	NM_008974	19244	Mm.193688	NM_008974	ENSMUSG00000028788	Ptp4a2	Prl-2	protein tyrosine phosphatase 4a2	protein-coding	1.237	4.2226	7.41979	3.74119e-08	2.86574e-05	8.7937
613	614	chr8-2491	chr8	103576970	103577683	+	0		Intergenic	Intergenic	-26473	NR_045730	71058	Mm.67707	NR_045730	ENSMUSG00000110336	4933400L20Rik	-	RIKEN cDNA 4933400L20 gene	ncRNA	1.04668	2.98382	3.4356	0.00181827	0.0190466	-1.32829
614	615	chr10-3120	chr10	88405604	88406410	+	0		intron (NM_001004164, intron 2 of 20)	intron (NM_001004164, intron 2 of 20)	26595	NM_001004164	432486	Mm.335190	NM_001004164	ENSMUSG00000035311	Gnptab	EG432486|mKIAA1208	N-acetylglucosamine-1-phosphate transferase, alpha and beta subunits	protein-coding	1.255	2.98664	6.21819	9.08585e-07	0.000174315	5.73439
615	616	chr12-2454	chr12	85446871	85447642	+	0		Intergenic	Intergenic	-26634	NM_010234	14281	Mm.246513	NM_010234	ENSMUSG00000021250	Fos	D12Rfj1|c-fos|cFos	FBJ osteosarcoma oncogene	protein-coding	1.26356	4.13995	4.68976	6.11171e-05	0.00215906	1.68357
616	617	chr12-938	chr12	31472492	31472942	+	0		intron (NM_021353, intron 20 of 20)	intron (NM_021353, intron 20 of 20)	26899	NM_001253847	104836	Mm.273270	NM_134048	ENSMUSG00000020659	Cbll1	AI467391|Hakai|c-Cbl-like	Casitas B-lineage lymphoma-like 1	protein-coding	1.44465	1.00443	3.27292	0.00277029	0.0252433	-1.5857
617	618	chr1-965	chr1	52034714	52035805	+	0		intron (NM_001308266, intron 4 of 24)	intron (NM_001308266, intron 4 of 24)	27019	NM_011487	20849	Mm.1550	NM_011487	ENSMUSG00000062939	Stat4	-	signal transducer and activator of transcription 4	protein-coding	1.06886	2.86892	4.80785	4.4092e-05	0.00177092	2.09132
618	619	chr1-2926	chr1	128386534	128386936	+	0		intron (NM_177445, intron 7 of 15)	intron (NM_177445, intron 7 of 15)	-27030	NM_008567	17219	Mm.4933	NM_008567	ENSMUSG00000026355	Mcm6	ASP-l1|D1Wsu22e|Mcmd6	minichromosome maintenance complex component 6	protein-coding	1.04166	1.24505	3.19705	0.00336373	0.0285162	-1.7664
619	620	chr10-3541	chr10	96589853	96590088	+	0		Intergenic	Intergenic	-27031	NM_007569	12226	Mm.23811	NM_007569	ENSMUSG00000036478	Btg1	AI426953|AW546738	B cell translocation gene 1, anti-proliferative	protein-coding	1.14541	1.58384	3.26908	0.00279779	0.0253908	-1.60817
620	621	chr19-2223	chr19	53971921	53972243	+	0		intron (NM_001355242, intron 2 of 9)	L2a|LINE|L2	27206	NM_001355242	56392	Mm.228669	NM_019658	ENSMUSG00000024976	Shoc2	AU017287|Sur8|mKIAA0862	soc-2 (suppressor of clear) homolog (C. elegans)	protein-coding	1.19521	1.3799	4.64119	6.98907e-05	0.00234625	1.5959
621	622	chr9-1426	chr9	54474125	54474709	+	0		intron (NM_172771, intron 3 of 43)	intron (NM_172771, intron 3 of 43)	27209	NM_172771	235380	Mm.93636	NM_172771	ENSMUSG00000041268	Dmxl2	6330586A12|6430411K14Rik|E130119P06Rik|mKIAA0856	Dmx-like 2	protein-coding	1.04139	2.04293	2.97657	0.00585816	0.0409808	-2.27694
622	623	chr2-4235	chr2	129398286	129398509	+	0		Intergenic	RLTR16|LTR|ERVK	-27258	NM_008361	16176	Mm.222830	NM_008361	ENSMUSG00000027398	Il1b	IL-1beta|Il-1b	interleukin 1 beta	protein-coding	1.08843	0.789155	3.23537	0.00305018	0.0267902	-1.66233
623	624	chr19-2315	chr19	56749502	56749760	+	0		Intergenic	Intergenic	27259	NM_007419	11554	Mm.46797	NM_007419	ENSMUSG00000035283	Adrb1	Adrb-1|beta-AR	adrenergic receptor, beta 1	protein-coding	1.1988	1.10283	3.70943	0.000883344	0.0120033	-0.637928
624	625	chr3-1009	chr3	52954574	52955373	+	0		Intergenic	Intergenic	-27307	NR_040555	622124	Mm.389434	NR_040555	ENSMUSG00000104401	Gm20750	-	predicted gene, 20750	ncRNA	1.38972	2.97797	5.78196	2.98993e-06	0.000340048	4.58348
625	626	chr12-3191	chr12	108449909	108450360	+	0		intron (NM_001043335, intron 1 of 21)	Charlie1a|DNA|hAT-Charlie	27318	NM_001043335	68519	Mm.236645	NM_001043335	ENSMUSG00000058070	Eml1	1110008N23Rik|A930030P13Rik|AA171013|AI847476|AI853955|ELP79|EMAP|EMAPL|heco	echinoderm microtubule associated protein like 1	protein-coding	1.70255	1.27644	4.95955	2.8974e-05	0.00136426	2.27681
626	627	chr17-509	chr17	13493590	13494205	+	0		intron (NR_045437, intron 3 of 3)	intron (NR_045437, intron 3 of 3)	-27559	NR_030763	272667	Mm.444718	NR_030763	ENSMUSG00000079711	Smok4a	4930513D10Rik|Smok2c	sperm motility kinase 4A	pseudo	1.38381	1.62758	2.95348	0.00620326	0.0424824	-2.30326
627	628	chr16-315	chr16	11285918	11286287	+	0		Intergenic	Tigger7|DNA|TcMar-Tigger	-27707	NM_011608	21935	Mm.12935	NM_011608	ENSMUSG00000022496	Tnfrsf17	BCM|BCMA|Tnfrsf13|Tnfrsf13a	tumor necrosis factor receptor superfamily, member 17	protein-coding	1.082	1.0888	3.1621	0.00367642	0.0301652	-1.81935
628	629	chr2-2536	chr2	72841371	72841818	+	0		Intergenic	Intergenic	-27877	NR_102349	76218	Mm.75260	NR_102348	ENSMUSG00000085427	6430710C18Rik	5033406J01Rik	RIKEN cDNA 6430710C18 gene	ncRNA	1.07629	1.59955	3.97511	0.000432899	0.00757548	0.0318142
629	630	chr15-3240	chr15	99154708	99154994	+	0		intron (NM_139140, intron 2 of 12)	RLTR45|LTR|ERVK	28006	NM_139140	72572	Mm.276650	NM_139140	ENSMUSG00000051934	Spats2	2700012F11Rik|59kDa|Scr59|p59	spermatogenesis associated, serine-rich 2	protein-coding	1.72616	0.35258	3.3644	0.00218794	0.0216621	-1.41161
630	631	chr12-1770	chr12	71281160	71282025	+	0		Intergenic	Intergenic	-28292	NM_021532	59036	Mm.46662	NM_021532	ENSMUSG00000044548	Dact1	4921528D17Rik|AI115603|DAPPER|DAPPER1|FRODO|Frd1|Frodo1|MDpr1|MTNG3|THYEX3	dishevelled-binding antagonist of beta-catenin 1	protein-coding	1.10215	1.96976	5.39876	8.59292e-06	0.00064239	3.52854
631	632	chr8-2188	chr8	86855999	86856763	+	0		intron (NM_030563, intron 2 of 6)	intron (NM_030563, intron 2 of 6)	28877	NM_030563	80750	Mm.25117	NM_030563	ENSMUSG00000031652	N4bp1	AI481586|C81621	NEDD4 binding protein 1	protein-coding	1.36038	3.11601	7.40493	3.88793e-08	2.91558e-05	8.66813
632	633	chr7-2370	chr7	80833083	80833247	+	0		Intergenic	RLTR19-int|LTR|ERVK	-28943	NM_009553	22691	Mm.358645	NM_009553	ENSMUSG00000038797	Zscan2	Zfp-29|Zfp29	zinc finger and SCAN domain containing 2	protein-coding	1.00728	2.14691	4.16748	0.000256727	0.00541405	0.495863
633	634	chr18-306	chr18	14653790	14654074	+	0		intron (NM_009280, intron 4 of 10)	intron (NM_009280, intron 4 of 10)	28982	NM_001161370	268996	Mm.31761	NM_009280	ENSMUSG00000037013	Ss18	D130059H17|Ssxt|Syt	SS18, nBAF chromatin remodeling complex subunit	protein-coding	1.09072	2.0699	4.49811	0.000103702	0.0030108	1.31753
634	635	chr5-4749	chr5	147159157	147160020	+	0		Intergenic	Intergenic	-29108	NM_008178	14842	Mm.4797	NM_008178	ENSMUSG00000053129	Gsx1	Gsh-1|Gsh1	GS homeobox 1	protein-coding	1.05609	2.93739	3.71161	0.000878232	0.0119518	-0.704189
635	636	chr1-3514	chr1	138590438	138590794	+	0		intron (NM_021605, intron 1 of 9)	intron (NM_021605, intron 1 of 9)	29141	NM_001311148	59125	Mm.143817	NM_021605	ENSMUSG00000026393	Nek7	2810460C19Rik|AU020186	NIMA (never in mitosis gene a)-related expressed kinase 7	protein-coding	1.2186	1.48215	4.91638	3.26522e-05	0.00147749	2.30583
636	637	chr10-589	chr10	20119364	20120010	+	0		intron (NM_008580, intron 23 of 29)	intron (NM_008580, intron 23 of 29)	-29233	NM_008635	17761	Mm.20928	NM_008635	ENSMUSG00000019996	Map7	E-MAP-115|MAP-7|Mtap7|R75000|mshi|mste|ste	microtubule-associated protein 7	protein-coding	1.10563	2.89804	5.37511	9.17337e-06	0.000671744	3.56259
637	638	chr18-563	chr18	32192205	32192471	+	0		intron (NM_011946, intron 2 of 16)	intron (NM_011946, intron 2 of 16)	29249	NM_011946	26405	Mm.211762	NM_011946	ENSMUSG00000024383	Map3k2	9630061B06Rik|AI585793|Mekk2|Mekk2b	mitogen-activated protein kinase kinase kinase 2	protein-coding	1.17497	0.715163	3.69798	0.000910671	0.0122632	-0.640323
638	639	chr2-1297	chr2	32180021	32180822	+	0		intron (NM_172661, intron 1 of 29)	intron (NM_172661, intron 1 of 29)	29273	NM_172661	227723	Mm.25504	NM_172661	ENSMUSG00000039262	Prrc2b	5830434P21Rik|AI173903|Bat2l|Bat2l1|D430039P21|mKIAA0515	proline-rich coiled-coil 2B	protein-coding	1.08126	3.03983	4.5521	8.93661e-05	0.00272427	1.42861
639	640	chr4-764	chr4	40172490	40172767	+	0		intron (NM_007386, intron 4 of 20)	intron (NM_007386, intron 4 of 20)	29363	NM_007386	11428	Mm.331547	NM_007386	ENSMUSG00000028405	Aco1	Aco-1|Irebp|Irp1	aconitase 1	protein-coding	1.59522	0.37854	4.43002	0.000125073	0.00337413	0.778033
640	641	chr8-560	chr8	25068021	25068633	+	0		intron (NM_031257, intron 3 of 11)	intron (NM_031257, intron 3 of 11)	-29365	NM_001081187	330723	Mm.334452	NM_001081187	ENSMUSG00000037406	Htra4	B430206E18Rik	HtrA serine peptidase 4	protein-coding	1.37157	4.87903	6.56318	3.58122e-07	9.80525e-05	6.62362
641	642	chr1-926	chr1	51448720	51449058	+	0		Intergenic	MTD|LTR|ERVL-MaLR	29510	NM_001310548	109019	Mm.196290	NM_028696	ENSMUSG00000026107	Nabp1	4930434H03Rik|4930442A21Rik|4930488J04Rik|4933440J18Rik|5830411E10Rik|AI852561|Nbp1|Obfc2a|Ssb2	nucleic acid binding protein 1	protein-coding	1.08478	0.819192	3.59974	0.00118169	0.0144965	-0.865303
642	643	chr3-1190	chr3	60530891	60531130	+	0		intron (NM_001310514, intron 2 of 8)	intron (NM_001310514, intron 2 of 8)	29831	NM_001253709	56758	Mm.255723	NM_020007	ENSMUSG00000027763	Mbnl1	Mbnl|mKIAA0428	muscleblind like splicing factor 1	protein-coding	1.1409	1.80919	4.898	3.43562e-05	0.00153193	2.29342
643	644	chr8-3009	chr8	117052482	117052746	+	0		intron (NM_029686, intron 14 of 42)	intron (NM_029686, intron 14 of 42)	29835	NM_029686	76645	Mm.159753	NM_029686	ENSMUSG00000034416	Pkd1l2	1700126L06Rik	polycystic kidney disease 1 like 2	protein-coding	1.16648	0.933626	4.22512	0.000219347	0.00485921	0.596358
644	645	chr12-1484	chr12	55049833	55050342	+	0		intron (NR_155260, intron 6 of 7)	intron (NR_155260, intron 6 of 7)	30023	NR_030764	72658	Mm.434380	NM_028314	ENSMUSG00000062198	2700097O09Rik	AW552125	RIKEN cDNA 2700097O09 gene	protein-coding	1.65218	1.67999	4.65389	6.74834e-05	0.00230127	1.66484
645	646	chr15-1243	chr15	58171186	58171681	+	0		Intergenic	Intergenic	30067	NM_029734	76773	Mm.26771	NM_029734	ENSMUSG00000022359	Wdyhv1	2410187C16Rik|AU014961|AW550036|Ntaq1	WDYHV motif containing 1	protein-coding	1.00203	2.22568	3.87965	0.000560037	0.0088677	-0.21633
646	647	chr15-794	chr15	36638948	36639181	+	0		Intergenic	Intergenic	-30091	NM_008774	18458	Mm.371570	NM_008774	ENSMUSG00000022283	Pabpc1	PABP|Pabp1|PabpI|Pabpl1|ePAB	poly(A) binding protein, cytoplasmic 1	protein-coding	1.34725	1.51676	3.94925	0.000464229	0.0078839	-0.0459767
647	648	chr9-3618	chr9	111148161	111148397	+	0		intron (NM_027742, intron 3 of 13)	intron (NM_027742, intron 3 of 13)	30168	NM_027742	71268	Mm.302287	NM_027742	ENSMUSG00000032497	Lrrfip2	5133400F20Rik|AI850587	leucine rich repeat (in FLII) interacting protein 2	protein-coding	1.58146	0.202763	3.93813	0.000478383	0.00802305	-0.196182
648	649	chr14-2783	chr14	103619834	103620259	+	0		Intergenic	Intergenic	-30182	NM_198014	105439	Mm.27548	NM_198014	ENSMUSG00000055717	Slain1	9630044O09Rik|AA675320|AW742596	SLAIN motif family, member 1	protein-coding	1.00726	0.822612	3.0514	0.00486064	0.0363042	-2.05826
649	650	chr6-1368	chr6	53038256	53038474	+	0		intron (NM_173406, intron 1 of 4)	intron (NM_173406, intron 1 of 4)	30259	NM_173406	231986	Mm.386865	NM_173406	ENSMUSG00000063568	Jazf1	AI591476|C820002C15|Jaz1|Tip27	JAZF zinc finger 1	protein-coding	1.18493	0.410762	3.54103	0.00137953	0.0159909	-0.996747
650	651	chr11-2159	chr11	62508716	62509075	+	0		intron (NM_001039536, intron 4 of 6)	LTRIS3|LTR|ERV1	30366	NM_028448	73139	Mm.390409	NM_028448	ENSMUSG00000018509	Cenpv	3110013H01Rik|AA671303|Prr6	centromere protein V	protein-coding	1.21444	1.00567	3.70595	0.000891568	0.0120776	-0.605932
651	652	chr10-291	chr10	13059972	13060504	+	0		Intergenic	Intergenic	-30550	NM_009538	22634	Mm.287857	NM_009538	ENSMUSG00000019817	Plagl1	Lot1|Zac1	pleiomorphic adenoma gene-like 1	protein-coding	1.39979	1.74698	5.35883	9.59561e-06	0.000688608	3.41752
652	653	chr11-4664	chr11	107667990	107668719	+	0		intron (NM_198298, intron 27 of 31)	intron (NM_198298, intron 27 of 31)	30632	NR_105897	102465562		NR_105897	ENSMUSG00000098497	Mir6932	Gm27691|mmu-mir-6932	microRNA 6932	ncRNA	1.10216	2.68994	3.54637	0.00136026	0.0158449	-1.05006
653	654	chr2-1157	chr2	30624888	30626602	+	0		Intergenic	MTE2a|LTR|ERVL-MaLR	30701	NM_030137	78617	Mm.40413	NM_030137	ENSMUSG00000047363	Cstad	9530039B02Rik	CSA-conditional, T cell activation-dependent protein	protein-coding	1.10831	4.79434	4.4963	0.000104221	0.00301766	1.14254
654	655	chr7-2784	chr7	96920567	96921045	+	0		Intergenic	L1MDa|LINE|L1	-30721	NM_153591	244141	Mm.274864	NM_153591	ENSMUSG00000018995	Nars2	AI875199	asparaginyl-tRNA synthetase 2 (mitochondrial)(putative)	protein-coding	1.20859	1.58286	3.95742	0.00045409	0.00775523	-0.0148588
655	656	chr1-2631	chr1	106515689	106516108	+	0		Intergenic	Intergenic	30733	NR_106164	102466254		NR_106164	ENSMUSG00000098344	Mir3473f	Gm27846|mmu-mir-3473f	microRNA 3473f	ncRNA	1.28528	2.91732	4.35039	0.000155652	0.00388865	0.910382
656	657	chr15-2068	chr15	77368208	77368469	+	0		Intergenic	Intergenic	30772	NM_001164640	75761	Mm.232636	NM_029419	ENSMUSG00000010601	Apol7a	9130022K13Rik|Apol3	apolipoprotein L 7a	protein-coding	1.05952	1.92987	4.12046	0.000291816	0.00590431	0.381007
657	658	chr2-835	chr2	26060599	26061666	+	0		intron (NM_001037098, intron 5 of 5)	intron (NM_001037098, intron 5 of 5)	31264	NM_001037098	67991	Mm.131074	NM_026495	ENSMUSG00000026932	Nacc2	0610020I02Rik|AI448087|Btbd14a|C030048H19Rik	nucleus accumbens associated 2, BEN and BTB (POZ) domain containing	protein-coding	1.0053	3.44308	3.33303	0.00237291	0.0228133	-1.59141
658	659	chr16-2778	chr16	94401955	94402726	+	0		intron (NM_009441, intron 10 of 45)	intron (NM_009441, intron 10 of 45)	-31325	NM_019543	56176	Mm.474449	NM_019543	ENSMUSG00000022940	Pigp	Dcrc|Dscr5	phosphatidylinositol glycan anchor biosynthesis, class P	protein-coding	1.02665	2.6392	4.94247	3.03772e-05	0.00141172	2.44668
659	660	chr17-1418	chr17	29973316	29973669	+	0		Intergenic	L1ME3|LINE|L1	-31547	NM_148926	21769	Mm.220972	NM_148926	ENSMUSG00000044477	Zfand3	AW539211|TEG-27|Tex27	zinc finger, AN1-type domain 3	protein-coding	1.27578	1.29791	3.58178	0.00123908	0.0149531	-0.891515
660	661	chr15-3017	chr15	96492217	96492774	+	0		Intergenic	Intergenic	-31652	NM_028148	72193	Mm.324474	NM_028148	ENSMUSG00000033228	Scaf11	1110061H03Rik|2610510E10Rik|AI462454|CASP11|SIP1|SRRP129|Sfrs2ip|Srsf2ip|mKIAA3013	SR-related CTD-associated factor 11	protein-coding	1.01582	3.02754	4.26785	0.000195153	0.00452296	0.714673
661	662	chr5-2430	chr5	100466653	100467098	+	0		intron (NM_001115010, intron 4 of 12)	intron (NM_001115010, intron 4 of 12)	31698	NM_001115010	231506	Mm.212568	NM_172714	ENSMUSG00000035310	Lin54	AI461788	lin-54 homolog (C. elegans)	protein-coding	1.00324	1.90594	5.36629	9.39981e-06	0.000680386	3.47392
662	663	chr11-4287	chr11	101697160	101697415	+	0		Intergenic	PB1D10|SINE|Alu	31746	NM_025404	80981	Mm.266840	NM_025404	ENSMUSG00000034936	Arl4d	1110036H21Rik|ARL6|AW456149|Arf4l|Arfl4|Arl5	ADP-ribosylation factor-like 4D	protein-coding	1.18915	0.987107	3.78556	0.000720894	0.0104705	-0.424696
663	664	chr16-2603	chr16	91963230	91963555	+	0		Intergenic	Intergenic	-31762	NM_138597	28080	Mm.41	NM_138597	ENSMUSG00000022956	Atp5o	ATPO|D12Wsu28e|OSCP	ATP synthase, H+ transporting, mitochondrial F1 complex, O subunit	protein-coding	1.48684	0.560556	3.90343	0.000525302	0.00852152	-0.200329
664	665	chr4-3462	chr4	133162289	133162579	+	0		intron (NM_153423, intron 1 of 8)	intron (NM_153423, intron 1 of 8)	31801	NM_153423	242687	Mm.23566	NM_153423	ENSMUSG00000028868	Wasf2	AW742646|D4Ertd13e|WAVE2	WAS protein family, member 2	protein-coding	1.19625	2.16016	2.87492	0.00752731	0.0480503	-2.50911
665	666	chr9-4193	chr9	123936605	123937059	+	0		Intergenic	Intergenic	31860	NM_009912	12768	Mm.274927	NM_009912	ENSMUSG00000025804	Ccr1	Cmkbr1|Mip-1a-R	chemokine (C-C motif) receptor 1	protein-coding	1.0997	2.55069	6.02802	1.52453e-06	0.000236898	5.22929
666	667	chr1-1891	chr1	83006229	83006858	+	0		Intergenic	Intergenic	31905	NM_030556	80721	Mm.261542	NM_030556	ENSMUSG00000038496	Slc19a3	A230084E24Rik|AI788884|ThTr2	solute carrier family 19, member 3	protein-coding	1.44341	1.18629	5.13774	1.769e-05	0.00100551	2.76386
667	668	chr12-3168	chr12	107971217	107971744	+	0		intron (NM_001079883, intron 2 of 3)	intron (NM_001079883, intron 2 of 3)	31934	NM_001286343	58208	Mm.392694	NM_021399	ENSMUSG00000048251	Bcl11b	9130430L19Rik|AI604821|B630002E05Rik|BCL-11B|Ctip2|Rit1	B cell leukemia/lymphoma 11B	protein-coding	1.35565	1.98798	5.15757	1.67452e-05	0.00096746	2.95329
668	669	chr7-2040	chr7	73772150	73772418	+	0		intron (NM_001162532, intron 2 of 2)	intron (NM_001162532, intron 2 of 2)	31977	NM_001162532	100038347	Mm.425464	NM_001162532	ENSMUSG00000078670	Fam174b	-	family with sequence similarity 174, member B	protein-coding	1.28206	0.713123	3.86878	0.000576646	0.00903505	-0.289775
669	670	chr2-1446	chr2	34139828	34140067	+	0		Intergenic	Intergenic	-32212	NR_130173	329387	Mm.125817	NR_130173	ENSMUSG00000087461	C230014O12Rik	-	RIKEN cDNA C230014O12 gene	ncRNA	1.31598	0.515457	3.50001	0.00153644	0.0171804	-1.12137
670	671	chr13-2206	chr13	63701658	63702448	+	0		intron (NR_126476, intron 4 of 4)	intron (NR_126476, intron 4 of 4)	32245	NR_126476	75522	Mm.54259	NR_126476	ENSMUSG00000113825	1700024I08Rik	-	RIKEN cDNA 1700024I08 gene	ncRNA	1.10325	3.07453	5.05375	2.23218e-05	0.00115424	2.7282
671	672	chr17-2182	chr17	43327985	43328290	+	0		Intergenic	Intergenic	-32294	NM_001357332	224792	Mm.23478	NM_001081178	ENSMUSG00000056492	Adgrf5	8430401C09Rik|9330185D23|AI528491|Gpr116|mKIAA0758	adhesion G protein-coupled receptor F5	protein-coding	1.35443	1.54342	2.85368	0.00792879	0.0497062	-2.46401
672	673	chr11-2744	chr11	75878542	75878779	+	0		intron (NM_029548, intron 4 of 7)	intron (NM_029548, intron 4 of 7)	32399	NM_029548	380714	Mm.425697	NM_029548	ENSMUSG00000020847	Rph3al	Gm1753|Noc2	rabphilin 3A-like (without C2 domains)	protein-coding	1.59031	0.967033	3.80462	0.000685019	0.0100947	-0.466241
673	674	chr19-861	chr19	18599075	18599348	+	0		intron (NM_017375, intron 2 of 9)	intron (NM_017375, intron 2 of 9)	32602	NM_017375	20409	Mm.172222	NM_017375	ENSMUSG00000024725	Ostf1	C78236|SH3P2|Sh3d3	osteoclast stimulating factor 1	protein-coding	1.18393	0.969791	4.02785	0.000375291	0.0069262	0.143948
674	675	chr1-3538	chr1	138930908	138931143	+	0		Intergenic	ORR1F|LTR|ERVL-MaLR	-32684	NM_001166501	329260	Mm.337604	NM_181347	ENSMUSG00000056268	Dennd1b	4632404N19Rik|4930467M19Rik|6820401H01Rik|F730008N07Rik	DENN/MADD domain containing 1B	protein-coding	2.12342	-0.0845253	4.79156	4.61246e-05	0.00182265	1.46194
675	676	chr6-1165	chr6	48803463	48803797	+	0		Intergenic	RLTR33|LTR|ERVK	-32779	NM_031247	83408	Mm.333050	NM_031247	ENSMUSG00000039264	Gimap3	2010110D23Rik|Gimap5|Ian4	GTPase, IMAP family member 3	protein-coding	1.56425	1.75174	4.23801	0.000211751	0.0047588	0.659152
676	677	chr1-2323	chr1	91085975	91086587	+	0		intron (NM_008515, intron 7 of 22)	intron (NM_008515, intron 7 of 22)	32837	NM_001111311	16978	Mm.45039	NM_008515	ENSMUSG00000026305	Lrrfip1	AU024550|Fliiap1	leucine rich repeat (in FLII) interacting protein 1	protein-coding	1.00638	1.8838	4.18834	0.000242522	0.00520089	0.549365
677	678	chr8-2606	chr8	105794170	105794614	+	0		intron (NM_145824, intron 3 of 13)	intron (NM_145824, intron 3 of 13)	32958	NM_145824	74334	Mm.4206	NM_145824	ENSMUSG00000037415	Ranbp10	4432417N03Rik	RAN binding protein 10	protein-coding	1.30268	2.32519	6.5051	4.1857e-07	0.000107668	6.31627
678	679	chr1-2247	chr1	88584594	88584858	+	0		Intergenic	Intergenic	33209	NR_037971	100503197	Mm.99352	NR_037971	ENSMUSG00000100798	Gm19589	-	predicted gene, 19589	ncRNA	1.11979	1.39385	3.73741	0.000819869	0.0114573	-0.552684
679	680	chr14-2473	chr14	78699088	78699720	+	0		intron (NM_001081336, intron 2 of 29)	intron (NM_001081336, intron 2 of 29)	33325	NM_001081336	380921	Mm.89591	NM_001081336	ENSMUSG00000034731	Dgkh	5930402B05Rik|D130015C16|DGK	diacylglycerol kinase, eta	protein-coding	1.42786	2.19897	8.35188	3.5391e-09	7.72576e-06	10.5824
680	681	chr1-3978	chr1	155383734	155384366	+	0		intron (NM_011273, intron 2 of 14)	intron (NM_011273, intron 2 of 14)	33394	NM_011273	19775	Mm.266215	NM_011273	ENSMUSG00000026469	Xpr1	Rmc-1|Rmc1|Sxv|Syg1|XR	xenotropic and polytropic retrovirus receptor 1	protein-coding	1.42932	2.41999	4.57968	8.28229e-05	0.00260702	1.51952
681	682	chr8-200	chr8	12638433	12638787	+	0		intron (NM_198031, intron 14 of 21)	intron (NM_198031, intron 14 of 21)	33490	NM_198031	259279	Mm.142095	NM_198031	ENSMUSG00000000759	Tubgcp3	GCP3|Spc98p	tubulin, gamma complex associated protein 3	protein-coding	1.0222	1.7511	2.86852	0.00764611	0.048544	-2.45052
682	683	chr5-1740	chr5	67393964	67394482	+	0		3' UTR (NM_001164806, exon 5 of 5)	3' UTR (NM_001164806, exon 5 of 5)	33576	NM_001164806	666938	Mm.101339	NM_001164806	ENSMUSG00000092060	Bend4	D330027G24Rik|EG666938	BEN domain containing 4	protein-coding	1.45578	2.72708	4.72879	5.48672e-05	0.00202173	1.90128
683	684	chr16-1399	chr16	36632259	36632494	+	0		intron (NM_019388, intron 1 of 7)	L1MB3|LINE|L1	33701	NM_019388	12524	Mm.1452	NM_019388	ENSMUSG00000022901	Cd86	B7|B7-2|B7.2|B70|CLS1|Cd28l2|ETC-1|Ly-58|Ly58|MB7|MB7-2|TS/A-2	CD86 antigen	protein-coding	1.42256	0.986361	4.86624	3.75137e-05	0.00161312	2.08057
684	685	chr13-869	chr13	30913817	30914085	+	0		intron (NM_025588, intron 6 of 27)	intron (NM_025588, intron 6 of 27)	33810	NM_153072	210554	Mm.450571	NM_153072	ENSMUSG00000076430	Hus1b	-	HUS1 checkpoint clamp component B	protein-coding	1.14344	0.980716	4.24499	0.000207751	0.00470078	0.615708
685	686	chr10-2314	chr10	72620515	72620969	+	0		Intergenic	Intergenic	-34104	NM_001293683	52696	Mm.62876	NM_025635	ENSMUSG00000019923	Zwint	2010007E07Rik|2600001N01Rik|D10Ertd749e|Zwint-1	ZW10 interactor	protein-coding	1.15093	1.31331	4.05098	0.000352464	0.00664841	0.207783
686	687	chr16-1486	chr16	38396044	38396619	+	0		3' UTR (NM_134102, exon 11 of 11)	3' UTR (NM_134102, exon 11 of 11)	34141	NM_022318	64082	Mm.390856	NM_022318	ENSMUSG00000022803	Popdc2	AV006127|Pop2	popeye domain containing 2	protein-coding	1.06256	3.081	5.01475	2.48674e-05	0.00124522	2.63041
687	688	chr7-2404	chr7	81179129	81179853	+	0		Intergenic	Intergenic	-34313	NM_008803	18584	Mm.371577	NM_008803	ENSMUSG00000025584	Pde8a	AI551852|Pde8	phosphodiesterase 8A	protein-coding	1.37097	2.68888	4.52761	9.5608e-05	0.00285059	1.38055
688	689	chr11-4031	chr11	98481259	98481471	+	0		intron (NM_011771, intron 6 of 7)	intron (NM_011771, intron 6 of 7)	34531	NM_010346	14786	Mm.276702	NM_010346	ENSMUSG00000019312	Grb7	mKIAA4028	growth factor receptor bound protein 7	protein-coding	1.23487	0.832363	3.19146	0.00341194	0.0287769	-1.75477
689	690	chr10-3053	chr10	85563599	85563884	+	0		intron (NM_028709, intron 3 of 16)	intron (NM_028709, intron 3 of 16)	-34670	NM_001017525	74007	Mm.36544	NM_028709	ENSMUSG00000020042	Btbd11	6330404E16Rik	BTB (POZ) domain containing 11	protein-coding	1.40646	0.96319	3.21747	0.00319297	0.0275833	-1.703
690	691	chr6-2319	chr6	86593120	86593809	+	0		Intergenic	L1M2|LINE|L1	-34710	NM_026414	67855	Mm.183043	NM_026414	ENSMUSG00000033508	Asprv1	2300003P22Rik|AA986851|SASP|SASPase|Taps	aspartic peptidase, retroviral-like 1	protein-coding	1.12998	2.89033	6.14683	1.10297e-06	0.000197971	5.54415
691	692	chr6-2679	chr6	94665316	94665555	+	0		intron (NM_001355269, intron 1 of 17)	intron (NM_001355269, intron 1 of 17)	34710	NM_001355269	16206	Mm.245210	NM_008377	ENSMUSG00000030029	Lrig1	D6Bwg0781e|Img|LIG-1	leucine-rich repeats and immunoglobulin-like domains 1	protein-coding	1.33455	1.02426	3.2718	0.00277829	0.0252905	-1.58224
692	693	chr11-3141	chr11	82214332	82214900	+	0		Intergenic	Intergenic	-34804	NM_011329	20290	Mm.1283	NM_011329	ENSMUSG00000020702	Ccl1	BF534335|I-309|P500|Scya1|Tca-3|Tca3	chemokine (C-C motif) ligand 1	protein-coding	1.01277	2.43761	4.25713	0.000200964	0.00461263	0.688707
693	694	chr17-1472	chr17	30866773	30867062	+	0		intron (NM_013811, intron 91 of 92)	intron (NM_013811, intron 91 of 92)	-34950	NM_021332	14652	Mm.390969	NM_021332	ENSMUSG00000024027	Glp1r	GLP-1R|GLP1Rc	glucagon-like peptide 1 receptor	protein-coding	1.41197	0.176263	3.76031	0.000771245	0.0109865	-0.582096
694	695	chr8-1425	chr8	69937460	69937778	+	0		intron (NM_001286450, intron 2 of 12)	intron (NM_001286450, intron 2 of 12)	-35061	NM_023312	67184	Mm.21162	NM_023312	ENSMUSG00000036199	Ndufa13	2700054G14Rik|AU022060|CDA016|CGI-39|GRIM-19|Grim19	NADH dehydrogenase (ubiquinone) 1 alpha subcomplex, 13	protein-coding	1.0439	2.91775	4.18877	0.000242241	0.00519814	0.510561
695	696	chr10-1830	chr10	60038228	60038698	+	0		intron (NM_026937, intron 5 of 10)	L1MB5|LINE|L1	35136	NM_001199187	69090	Mm.155839	NM_026937	ENSMUSG00000044475	Ascc1	1810015P09Rik|AI550520|ASC1p50|CGI-18	activating signal cointegrator 1 complex subunit 1	protein-coding	1.12469	1.85102	3.63274	0.00108289	0.0137178	-0.786477
696	697	chr2-3743	chr2	118961564	118961810	+	0		Intergenic	Intergenic	35190	NM_028117	72136	Mm.486238	NM_028117	ENSMUSG00000074916	Chst14	2600016L03Rik|D4ST-1|D4st1	carbohydrate (N-acetylgalactosamine 4-0) sulfotransferase 14	protein-coding	1.16102	1.24978	3.37579	0.00212427	0.0212492	-1.35372
697	698	chr9-2852	chr9	89874362	89874796	+	0		Intergenic	Intergenic	-35196	NM_001357743	19417	Mm.44561	NM_011245	ENSMUSG00000032356	Rasgrf1	AI844718|CDC25|CDC25Mm|Gnrp|Grf1|Grfbeta|P190-A|Ras-GRF1|p190|p190RhoGEF	RAS protein-specific guanine nucleotide-releasing factor 1	protein-coding	1.05259	1.8406	3.77291	0.000745706	0.0107248	-0.448659
698	699	chr13-1353	chr13	43433430	43433808	+	0		intron (NM_019930, intron 4 of 13)	intron (NM_019930, intron 4 of 13)	35243	NM_023554	70078	Mm.439927	NM_023554	ENSMUSG00000063200	Nol7	2210008F15Rik|5730556I21Rik|NOP27|RARG-1	nucleolar protein 7	protein-coding	1.07788	0.917822	3.04164	0.00498097	0.0369297	-2.06645
699	700	chr11-4572	chr11	106535840	106536683	+	0		intron (NM_198292, intron 5 of 11)	intron (NM_198292, intron 5 of 11)	35270	NR_030703	100216537		NR_030703	ENSMUSG00000065126	Snord104	-	small nucleolar RNA, C/D box 104	snoRNA	1.26917	4.0645	4.56192	8.6981e-05	0.0026825	1.40943
700	701	chr12-1651	chr12	69510603	69511178	+	0		Intergenic	ORR1B1|LTR|ERVL-MaLR	-35340	NR_038060	76062	Mm.380755	NR_038060	ENSMUSG00000113035	5830428M24Rik	100040862|Gm3007	RIKEN cDNA 5830428M24 gene	ncRNA	1.37901	2.40775	7.14437	7.66539e-08	4.11002e-05	7.96304
701	702	chr3-1305	chr3	65922315	65923194	+	0		Intergenic	Intergenic	35495	NM_001355432	56706	Mm.175612	NM_019937	ENSMUSG00000027829	Ccnl1	2610030E23Rik|AU018493|Ccnl|ania-6a	cyclin L1	protein-coding	1.02505	2.78813	5.16123	1.6576e-05	0.000964025	3.00919
702	703	chr13-3841	chr13	113244987	113245490	+	0		Intergenic	Intergenic	35579	NM_023612	71690	Mm.38929	NM_023612	ENSMUSG00000042379	Esm1	0610042H23Rik|AV004503|ESM-1	endothelial cell-specific molecule 1	protein-coding	1.0335	1.02704	3.46551	0.00168169	0.0181397	-1.15452
703	704	chr7-4546	chr7	139152571	139153174	+	0		intron (NM_001162540, intron 1 of 11)	MLT1A0|LTR|ERVL-MaLR	35622	NM_021302	57740	Mm.65336	NM_021302	ENSMUSG00000015981	Stk32c	PKE|Pkek|YANK3	serine/threonine kinase 32C	protein-coding	1.03801	2.36258	4.88596	3.55213e-05	0.00156096	2.3019
704	705	chr18-1944	chr18	75478527	75479231	+	0		intron (NM_201354, intron 9 of 11)	intron (NM_201354, intron 9 of 11)	-35766	NR_045879	100038353	Mm.440724	NR_045879	ENSMUSG00000097712	Gm10532	-	predicted gene 10532	ncRNA	1.30411	3.41017	4.65908	6.65219e-05	0.00228346	1.69786
705	706	chr1-739	chr1	39936305	39937060	+	0		intron (NM_001252202, intron 2 of 29)	intron (NM_001252202, intron 2 of 29)	35769	NM_001252201	26921	Mm.491139	NM_008696	ENSMUSG00000026074	Map4k4	9430080K19Rik|AU043147|AU045934|AW046177|HGK|Nik	mitogen-activated protein kinase kinase kinase kinase 4	protein-coding	1.11665	4.5817	7.95472	9.53705e-09	1.28892e-05	10.1121
706	707	chr8-2959	chr8	115742557	115743114	+	0		Intergenic	Intergenic	-35941	NM_001025577	17132	Mm.275549	NM_001025577	ENSMUSG00000055435	Maf	2810401A20Rik|A230108G15Rik|AW047063|c-maf	avian musculoaponeurotic fibrosarcoma oncogene homolog	protein-coding	1.24476	1.62971	5.30717	1.1069e-05	0.000751927	3.30534
707	708	chr10-322	chr10	13832480	13833204	+	0		intron (NM_025446, intron 1 of 5)	intron (NM_025446, intron 1 of 5)	36115	NM_025446	66253	Mm.45755	NM_025446	ENSMUSG00000019806	Aig1	1500031O19Rik|AV064870|AW413422|CGI-103	androgen-induced 1	protein-coding	1.20754	2.08575	6.0357	1.49292e-06	0.000233765	5.16828
708	709	chr5-4946	chr5	150223263	150224093	+	0		Intergenic	Intergenic	-36252	NM_172887	320365	Mm.216590	NM_172887	ENSMUSG00000056602	Fry	13CDNA73|9330186A19Rik|AF346502|AI462658|C87180|D930046M03|cg003|mKIAA4143	FRY microtubule binding protein	protein-coding	1.03646	2.83332	4.82527	4.20173e-05	0.0017133	2.13684
709	710	chr5-2677	chr5	105839862	105840422	+	0		Intergenic	ORR1D2|LTR|ERVL-MaLR	-36426	NR_030777	54367	Mm.248876	NM_018759	ENSMUSG00000029290	Zfp326	5730470H14Rik|ZAN75|Znf326	zinc finger protein 326	protein-coding	1.38241	1.94184	6.0249	1.53755e-06	0.000237851	5.04415
710	711	chr13-2000	chr13	55867523	55868333	+	0		Intergenic	Intergenic	-36503	NM_011097	18740	Mm.135195	NM_011097	ENSMUSG00000021506	Pitx1	Bft|P-OTX|Potx|Ptx1	paired-like homeodomain transcription factor 1	protein-coding	1.18402	2.2326	3.72739	0.000842065	0.0116539	-0.556705
711	712	chr10-167	chr10	7992559	7992991	+	0		Intergenic	Intergenic	-36652	NM_138667	68652	Mm.193041	NM_138667	ENSMUSG00000015755	Tab2	1110030N06Rik|A530078N03Rik|Map3k7ip2|mKIAA0733	TGF-beta activated kinase 1/MAP3K7 binding protein 2	protein-coding	1.09564	1.41176	4.94355	3.02864e-05	0.00140831	2.36239
712	713	chr14-436	chr14	21112722	21113316	+	0		intron (NM_134079, intron 3 of 10)	intron (NM_134079, intron 3 of 10)	36867	NM_001243041	11534	Mm.188734	NM_134079	ENSMUSG00000039197	Adk	2310026J05Rik|5033405D03Rik|AI255373|AI987814|Ak	adenosine kinase	protein-coding	1.53015	2.91979	3.84577	0.000613429	0.00942435	-0.29769
713	714	chr5-1546	chr5	64647443	64647706	+	0		Intergenic	Intergenic	-36875	NR_045078	100042198	Mm.25191	NR_045078	ENSMUSG00000105402	Gm3716	Gm1683	predicted gene 3716	ncRNA	1.25523	1.12648	4.78238	4.73111e-05	0.00185037	1.92115
714	715	chr7-2939	chr7	99428769	99429210	+	0		intron (NM_001362168, intron 4 of 17)	intron (NM_001362168, intron 4 of 17)	-37015	NM_028145	72184	Mm.153585	NM_028145	ENSMUSG00000035298	Klhl35	2810406K13Rik	kelch-like 35	protein-coding	1.22789	1.82186	4.77595	4.816e-05	0.00186744	1.98477
715	716	chr12-2232	chr12	80887104	80887525	+	0		Intergenic	Intergenic	37133	NR_033786	67340	Mm.386790	NR_033786	ENSMUSG00000101912	1700052I22Rik	-	RIKEN cDNA 1700052I22 gene	ncRNA	1.24972	1.61112	4.55067	8.97214e-05	0.00272846	1.3662
716	717	chr7-2358	chr7	80765692	80766464	+	0		intron (NM_016721, intron 4 of 37)	intron (NM_016721, intron 4 of 37)	37253	NM_016721	29875	Mm.207619	NM_016721	ENSMUSG00000030536	Iqgap1	AA682088|D7Ertd237e|D7Ertd257e|mKIAA0051	IQ motif containing GTPase activating protein 1	protein-coding	1.07251	4.13965	6.71965	2.35644e-07	7.73698e-05	7.0361
717	718	chr8-1678	chr8	72277275	72277569	+	0		Intergenic	Intergenic	37404	NM_007456	11767	Mm.290086	NM_007456	ENSMUSG00000003033	Ap1m1	AA408894|AP47|Adtm1A|Cltnm|mu1A	adaptor-related protein complex AP-1, mu subunit 1	protein-coding	1.01211	2.22966	3.35119	0.00226408	0.022143	-1.51854
718	719	chr12-406	chr12	17506970	17507696	+	0		Intergenic	Intergenic	-37540	NM_013614	18263	Mm.34102	NM_013614	ENSMUSG00000011179	Odc1	ODC	ornithine decarboxylase, structural 1	protein-coding	1.60568	3.58689	7.40388	3.8985e-08	2.91558e-05	8.65398
719	720	chr16-1249	chr16	33017868	33018362	+	0		intron (NM_178378, intron 10 of 10)	intron (NM_178378, intron 10 of 10)	38071	NM_178378	69707	Mm.227918	NM_178378	ENSMUSG00000035578	Iqcg	2400003L07Rik|G1-374-12|esgd12d|repro1|stubby12d	IQ motif containing G	protein-coding	1.02837	1.52939	2.91512	0.00681966	0.0451136	-2.34429
720	721	chr12-159	chr12	8351235	8351791	+	0		Intergenic	Intergenic	38080	NM_021429	58240	Mm.309954	NM_021429	ENSMUSG00000020605	Hs1bp3	-	HCLS1 binding protein 3	protein-coding	1.2495	3.29643	5.36802	9.35486e-06	0.000678879	3.53111
721	722	chr11-4648	chr11	107432222	107432437	+	0		intron (NR_153311, intron 1 of 9)	intron (NR_153311, intron 1 of 9)	38391	NM_001359616	71795	Mm.397413	NM_145823	ENSMUSG00000040430	Pitpnc1	1110020B03Rik|5830436L09Rik|AI662802|AI851387|C330017I21Rik|Dnr411|RDGBB|RDGBB1|mrdgBbeta|rdgB-beta	phosphatidylinositol transfer protein, cytoplasmic 1	protein-coding	1.09915	0.75787	3.25072	0.00293263	0.0261444	-1.63168
722	723	chr18-356	chr18	20784764	20785082	+	0		Intergenic	Intergenic	-38519	NM_019737	56386	Mm.393827	NM_019737	ENSMUSG00000056124	B4galt6	AA536803|AU022389	UDP-Gal:betaGlcNAc beta 1,4-galactosyltransferase, polypeptide 6	protein-coding	1.15368	1.33273	4.48295	0.000108123	0.00307072	1.22082
723	724	chr17-3639	chr17	84226246	84226898	+	0		intron (NM_183021, intron 34 of 37)	intron (NM_183021, intron 34 of 37)	-38625	NM_001001806	12193	Mm.259321	NM_001001806	ENSMUSG00000045817	Zfp36l2	Brf2|ERF2|Tis11d	zinc finger protein 36, C3H type-like 2	protein-coding	1.22042	2.53007	6.08879	1.29176e-06	0.000214624	5.36886
724	725	chr12-1996	chr12	77000888	77001166	+	0		Intergenic	Intergenic	-38779	NM_001361664	17187	Mm.268548	NM_008558	ENSMUSG00000059436	Max	AA960152|AI875693|bHLHd4|bHLHd5|bHLHd6|bHLHd7|bHLHd8	Max protein	protein-coding	1.21715	0.93563	3.84743	0.000610711	0.0094028	-0.323929
725	726	chr11-2219	chr11	64396236	64396860	+	0		Intergenic	Intergenic	-38784	NM_178870	15478	Mm.340214	NM_178870	ENSMUSG00000047759	Hs3st3a1	3Ost3a|Hs3st3a	heparan sulfate (glucosamine) 3-O-sulfotransferase 3A1	protein-coding	1.0827	2.15724	3.52893	0.00142413	0.0163321	-1.03414
726	727	chr17-998	chr17	25677980	25678459	+	0		Intergenic	Intergenic	-38953	NM_022422	64337	Mm.171123	NM_022422	ENSMUSG00000025739	Gng13	1500031D04Rik|AB030194|Ggamma13	guanine nucleotide binding protein (G protein), gamma 13	protein-coding	1.06815	2.91358	4.86197	3.79599e-05	0.00162654	2.23218
727	728	chr9-195	chr9	13701606	13702298	+	0		intron (NM_173776, intron 2 of 3)	intron (NM_173776, intron 2 of 3)	39492	NM_173776	270118	Mm.116898	NM_173776	ENSMUSG00000031925	Maml2	5930431H10|BC032967	mastermind like transcriptional coactivator 2	protein-coding	1.26202	2.17175	4.69246	6.06626e-05	0.00215033	1.80964
728	729	chr8-952	chr8	40594875	40595627	+	0		intron (NM_001040699, intron 4 of 13)	intron (NM_001040699, intron 4 of 13)	39541	NM_001040699	54384	Mm.294871	NM_019433	ENSMUSG00000039431	Mtmr7	-	myotubularin related protein 7	protein-coding	1.07837	2.40959	4.71177	5.75103e-05	0.00208114	1.85407
729	730	chr9-3683	chr9	114440523	114441191	+	0		intron (NR_108101, intron 8 of 14)	intron (NR_108101, intron 8 of 14)	39762	NM_001200002	100504715	Mm.290516	NM_001200002	ENSMUSG00000079260	Tmppe	-	transmembrane protein with metallophosphoesterase domain	protein-coding	1.00775	3.07024	4.42893	0.000125448	0.00337748	1.09952
730	731	chr18-131	chr18	6281262	6281793	+	0		Intergenic	Intergenic	-40003	NM_008448	16573	Mm.223744	NM_008448	ENSMUSG00000006740	Kif5b	AL022807|Khc|Khcs|Kns1|Ukhc	kinesin family member 5B	protein-coding	1.25173	1.85769	5.6016	4.91007e-06	0.000449301	3.98675
731	732	chr10-262	chr10	12821361	12821672	+	0		intron (NM_011682, intron 1 of 73)	intron (NM_011682, intron 1 of 73)	40219	NM_011682	22288	Mm.331784	NM_011682	ENSMUSG00000019820	Utrn	AA589569|DRP|Dmdl	utrophin	protein-coding	1.01505	1.66216	3.57934	0.0012471	0.0150075	-0.903117
732	733	chr5-3952	chr5	134269442	134270437	+	0		intron (NM_001359066, intron 10 of 32)	intron (NM_001359066, intron 10 of 32)	-40314	NM_010876	17969	Mm.425296	NM_010876	ENSMUSG00000015950	Ncf1	NCF-47K|NOXO2|Ncf-1|p47-phox|p47<phox>|p47phox	neutrophil cytosolic factor 1	protein-coding	1.12815	4.26597	3.71224	0.000876753	0.0119419	-0.828397
733	734	chr4-3340	chr4	132007958	132009032	+	0		intron (NM_183428, intron 1 of 20)	intron (NM_183428, intron 1 of 20)	40583	NM_001128606	269587	Mm.30038	NM_183428	ENSMUSG00000028906	Epb41	4.1R|AI415518|D4Ertd442e|Elp-1|Elp1|Epb4.1|mKIAA4056	erythrocyte membrane protein band 4.1	protein-coding	1.2637	3.55491	5.03372	2.35947e-05	0.00119955	2.67911
734	735	chr16-1979	chr16	57030057	57031180	+	0		Intergenic	MERV1_I-int|LTR|ERV1	40728	NM_001358101	69457	Mm.58105	NM_183281	ENSMUSG00000046748	Tmem45a2	2310005G13Rik	transmembrane protein 45A2	protein-coding	1.18134	3.03601	5.61759	4.69846e-06	0.00043923	4.19085
735	736	chr2-5585	chr2	166672603	166672910	+	0		intron (NM_177782, intron 1 of 39)	intron (NM_177782, intron 1 of 39)	41076	NM_177782	277360	Mm.34420	NM_177782	ENSMUSG00000039621	Prex1	G630042G04|P-REX1|Setd6	phosphatidylinositol-3,4,5-trisphosphate-dependent Rac exchange factor 1	protein-coding	1.14047	1.67661	4.0543	0.000349301	0.0066177	0.222752
736	737	chr8-3152	chr8	120269207	120269415	+	0		Intergenic	Intergenic	-41081	NR_110496	434353	Mm.411793	NR_110496	ENSMUSG00000097960	A330074K22Rik	-	RIKEN cDNA A330074K22 gene	ncRNA	1.02141	1.05056	3.65551	0.00101946	0.0131873	-0.726601
737	738	chr6-1444	chr6	54775511	54776100	+	0		Intergenic	Intergenic	-41111	NM_199143	387524	Mm.286149	NM_199143	ENSMUSG00000058446	Znrf2	1190002C14Rik|AU044205|D6Ertd365e	zinc and ring finger 2	protein-coding	1.34815	2.45294	5.06678	2.15307e-05	0.00112737	2.763
738	739	chr2-4116	chr2	127896286	127896683	+	0		intron (NM_028765, intron 8 of 17)	intron (NM_028765, intron 8 of 17)	41856	NM_028765	74121	Mm.244835	NM_028765	ENSMUSG00000027380	Acoxl	1200014P05Rik|AV025673	acyl-Coenzyme A oxidase-like	protein-coding	1.06888	1.42342	3.98748	0.000418643	0.00741531	0.0192486
739	740	chr15-2042	chr15	76765770	76766083	+	0		intron (NM_198420, intron 1 of 10)	intron (NM_198420, intron 1 of 10)	-42081	NM_176828	223665	Mm.291713	NM_145472	ENSMUSG00000116138	C030006K11Rik	1110033I13Rik	RIKEN cDNA C030006K11 gene	protein-coding	1.27199	1.96316	5.62807	4.5648e-06	0.000430723	4.17847
740	741	chr6-651	chr6	31356555	31356792	+	0		Intergenic	Intergenic	42100	NR_040300	100503869	Mm.370532	NR_040300	ENSMUSG00000086212	Mkln1os	Gm13845	muskelin 1, intracellular mediator containing kelch motifs, opposite strand	ncRNA	1.10911	0.674558	3.95694	0.000454685	0.00775932	-0.0647304
741	742	chr6-1424	chr6	54494733	54495428	+	0		intron (NM_001167860, intron 6 of 7)	intron (NM_001167860, intron 6 of 7)	42197	NM_001167860	330319	Mm.434326	NM_001167860	ENSMUSG00000086040	Wipf3	9030621G03|BQ952480	WAS/WASL interacting protein family, member 3	protein-coding	1.13694	2.01892	4.4735	0.000110972	0.00311656	1.25509
742	743	chr2-5277	chr2	160603078	160603927	+	0		Intergenic	Intergenic	-42395	NM_009408	21969	Mm.217233	NM_009408	ENSMUSG00000070544	Top1	AI467334|D130064I21Rik|Top-1	topoisomerase (DNA) I	protein-coding	1.0737	3.51535	3.44352	0.00178107	0.018827	-1.38515
743	744	chr1-4527	chr1	167242109	167242752	+	0		intron (NM_030724, intron 1 of 6)	MIR|SINE|MIR	42697	NM_030724	80914	Mm.280895	NM_030724	ENSMUSG00000026558	Uck2	AA407809|AI481316|AU018180|AU020720|TSA903|UK|UMK|Umpk	uridine-cytidine kinase 2	protein-coding	1.17179	3.08944	6.53813	3.83025e-07	0.00010244	6.53514
744	745	chr3-1159	chr3	60124458	60124786	+	0		Intergenic	Intergenic	42753	NM_032400	84112	Mm.125110	NM_032400	ENSMUSG00000027762	Sucnr1	Gpr91	succinate receptor 1	protein-coding	1.49235	0.517513	5.43247	7.8289e-06	0.000612067	3.04536
745	746	chr6-774	chr6	37398968	37399443	+	0		intron (NM_178661, intron 1 of 11)	Tigger17a|DNA|TcMar-Tigger	42943	NM_178661	208647	Mm.169929	NM_178661	ENSMUSG00000038648	Creb3l2	BBF2H7|C530025K05Rik|SCIRR69	cAMP responsive element binding protein 3-like 2	protein-coding	1.27961	1.92891	6.3924	5.67028e-07	0.000126755	5.95135
746	747	chr4-4039	chr4	139789898	139790091	+	0		intron (NM_011039, intron 4 of 8)	intron (NM_011039, intron 4 of 8)	42974	NM_011039	18509	Mm.218760	NM_011039	ENSMUSG00000028736	Pax7	Pax-7	paired box 7	protein-coding	1.19435	1.10707	3.05555	0.00481034	0.0360485	-2.03742
747	748	chr6-907	chr6	39334097	39334705	+	0		TTS (NM_028123)	TTS (NM_028123)	43034	NR_155076	72144	Mm.482167	NM_028123	ENSMUSG00000029924	Slc37a3	2610507O21Rik|AU044904	solute carrier family 37 (glycerol-3-phosphate transporter), member 3	protein-coding	1.03156	4.37673	3.72263	0.000852809	0.0117445	-0.853634
748	749	chr7-4543	chr7	139128855	139129278	+	0		intron (NM_021302, intron 2 of 11)	intron (NM_021302, intron 2 of 11)	43065	NM_011993	26757	Mm.250414	NM_011993	ENSMUSG00000025478	Dpysl4	AI173505|CRMP-3|Crmp3|DPY4|Drp-4|Ulip4	dihydropyrimidinase-like 4	protein-coding	1.1764	1.64649	4.19002	0.000241415	0.00518586	0.547125
749	750	chr16-329	chr16	11448546	11449089	+	0		intron (NM_028964, intron 13 of 20)	ORR1E|LTR|ERVL-MaLR	43169	NM_001290148	74478	Mm.325831	NM_028964	ENSMUSG00000071669	Snx29	4933437K13Rik|Gm11170|Gm1737|Gm930|Rundc2a	sorting nexin 29	protein-coding	1.21016	2.16186	5.01985	2.45184e-05	0.00123156	2.61222
750	751	chr11-305	chr11	7145078	7145714	+	0		intron (NM_009622, intron 10 of 19)	ORR1E|LTR|ERVL-MaLR	43173	NR_045101	100041347	Mm.300962	NR_045101	ENSMUSG00000087512	Gm11985	-	predicted gene 11985	ncRNA	1.25407	2.44154	4.29923	0.000179086	0.00426563	0.81279
751	752	chr1-784	chr1	40386106	40386607	+	0		Intergenic	Intergenic	-43214	NM_001294171	17082	Mm.289824	NM_010743	ENSMUSG00000026069	Il1rl1	DER4|Fit-1|Ly84|ST2L|St2|St2-rs1|T1|T1/ST2	interleukin 1 receptor-like 1	protein-coding	1.02178	1.59294	3.46316	0.00169203	0.0182066	-1.17649
752	753	chr17-2374	chr17	46966686	46967498	+	0		exon (NM_001177374, exon 20 of 47)	exon (NM_001177374, exon 20 of 47)	43440	NM_001177374	224826	Mm.28234	NM_146078	ENSMUSG00000023977	Ubr2	9930021A08Rik|AI462103|AW540746|E130209G04Rik|mKIAA0349	ubiquitin protein ligase E3 component n-recognin 2	protein-coding	1.33841	3.26502	6.18169	1.00325e-06	0.000188011	5.64136
753	754	chr1-665	chr1	38777130	38778158	+	0		Intergenic	Intergenic	43571	NM_001029878	381338	Mm.487137	NM_028403	ENSMUSG00000048814	Lonrf2	2900060P06Rik|AI851349	LON peptidase N-terminal domain and ring finger 2	protein-coding	1.29265	4.1292	6.97964	1.18218e-07	5.18939e-05	7.6932
754	755	chr7-2321	chr7	80449700	80450463	+	0		Intergenic	RMER4B|LTR|ERVK	-44645	NM_001081454	18550	Mm.5241	NM_011046	ENSMUSG00000030530	Furin	9130404I01Rik|Fur|PACE|Pcsk3|SPC1	furin (paired basic amino acid cleaving enzyme)	protein-coding	1.04156	3.40777	4.56211	8.69336e-05	0.0026825	1.44507
755	756	chr1-4759	chr1	171982080	171982556	+	0		Intergenic	Intergenic	44977	NM_033509	93840	Mm.36148	NM_033509	ENSMUSG00000026556	Vangl2	C530001F03Rik|Lootl|Lp|Lpp1|Ltap|Vang1l2|loop-tail|ska17|ska<m17Jus>|stbm|strabismus	VANGL planar cell polarity 2	protein-coding	1.05579	2.21632	4.40866	0.000132635	0.00349982	1.09254
756	757	chr4-4829	chr4	150808116	150809424	+	0		Intergenic	Intergenic	-45026	NM_001356323	74155	Mm.318841	NM_133753	ENSMUSG00000028967	Errfi1	1300002F13Rik|AI788755|Mig-6|Mig6|RALT	ERBB receptor feedback inhibitor 1	protein-coding	1.14214	3.67576	5.09595	1.986e-05	0.00107154	2.82817
757	758	chr17-284	chr17	7430080	7430756	+	0		Intergenic	Intergenic	-45113	NM_001142539	667055	Mm.327371	NM_001142539	ENSMUSG00000056133	Gm9992	-	predicted gene 9992	protein-coding	1.20543	0.44144	4.45345	0.000117266	0.00324257	1.19176
758	759	chr9-313	chr9	15550317	15551249	+	0		Intergenic	Intergenic	45288	NM_133214	170748	Mm.86572	NM_133214	ENSMUSG00000058173	Smco4	Fn5	single-pass membrane protein with coiled-coil domains 4	protein-coding	1.25071	3.45522	4.9442	3.02318e-05	0.00140739	2.39456
759	760	chr10-633	chr10	20906808	20907505	+	0		Intergenic	Intergenic	-45391	NM_026203	52906	Mm.253280	NM_026203	ENSMUSG00000019986	Ahi1	1700015F03Rik|Ahi-1|D10Bwg0629e	Abelson helper integration site 1	protein-coding	1.42441	2.96586	3.80861	0.00067773	0.010034	-0.395686
760	761	chr1-3236	chr1	133799613	133800043	+	0		Intergenic	Intergenic	-46081	NM_213616	381290	Mm.188617	NM_213616	ENSMUSG00000026463	Atp2b4	Pmca4	ATPase, Ca++ transporting, plasma membrane 4	protein-coding	1.70609	2.24039	4.87028	3.70961e-05	0.00160227	2.19532
761	762	chr11-1068	chr11	34737149	34737830	+	0		intron (NM_033374, intron 2 of 51)	L1M3|LINE|L1	46416	NM_033374	94176	Mm.380679	NM_033374	ENSMUSG00000020143	Dock2	AI662014|AW122239|CED-5|Hch|MBC	dedicator of cyto-kinesis 2	protein-coding	1.23743	2.05572	5.35249	9.76512e-06	0.000693693	3.46706
762	763	chr16-2497	chr16	90330686	90331459	+	0		Intergenic	Intergenic	-46569	NM_178923	224432	Mm.439811	NM_178923	ENSMUSG00000022983	Scaf4	AA517739|Sfrs15|Sra4|Srsf15	SR-related CTD-associated factor 4	protein-coding	1.24759	2.04825	6.16028	1.06337e-06	0.000193879	5.41518
763	764	chr9-3861	chr9	118196565	118197232	+	0		Intergenic	Intergenic	46667	NR_155294	100502695	Mm.100991	NR_155294	ENSMUSG00000097402	Gm17399	-	predicted gene, 17399	ncRNA	1.38228	1.92251	4.0768	0.000328605	0.00637708	0.277501
764	765	chr10-488	chr10	19061886	19063188	+	0		Intergenic	Intergenic	-47127	NM_009397	21929	Mm.116683	NM_009397	ENSMUSG00000019850	Tnfaip3	A20|Tnfip3	tumor necrosis factor, alpha-induced protein 3	protein-coding	1.00613	6.0146	4.44798	0.000119043	0.00327489	0.808185
765	766	chr2-3642	chr2	117389964	117390860	+	0		Intergenic	Intergenic	-47535	NM_011246	19419	Mm.42150	NM_011246	ENSMUSG00000027347	Rasgrp1	Rasgrp|calDAG-GEFII	RAS guanyl releasing protein 1	protein-coding	1.42704	2.84631	5.71471	3.59658e-06	0.000377393	4.43385
766	767	chr4-3921	chr4	137909615	137909970	+	0		intron (NM_199307, intron 2 of 19)	intron (NM_199307, intron 2 of 19)	47555	NM_199307	230857	Mm.401062	NM_199307	ENSMUSG00000057530	Ece1	AW322500|ECE-1|ECE-1a|ECE-1b|ECE-1d	endothelin converting enzyme 1	protein-coding	1.07722	1.8709	3.84584	0.000613313	0.00942435	-0.277117
767	768	chr9-2602	chr9	79914224	79914536	+	0		intron (NM_001357352, intron 1 of 5)	intron (NM_001357352, intron 1 of 5)	47701	NM_001357353	70598	Mm.23049	NM_001081243	ENSMUSG00000034898	Filip1	5730485H21Rik|AI843021	filamin A interacting protein 1	protein-coding	1.02417	0.511508	3.33686	0.00234958	0.0226766	-1.44484
768	769	chr9-702	chr9	32743665	32744105	+	0		intron (NM_011808, intron 6 of 7)	intron (NM_011808, intron 6 of 7)	47843	NM_001038642	23871	Mm.292415	NM_011808	ENSMUSG00000032035	Ets1	AI196000|AI448617|D230050P06|Ets-1|Tpl1|vs	E26 avian leukemia oncogene 1, 5' domain	protein-coding	1.21182	3.12925	5.7569	3.20295e-06	0.000352362	4.55201
769	770	chr9-2220	chr9	69940647	69941362	+	0		Intergenic	LTR16E2|LTR|ERVL	-48462	NM_016787	12175	Mm.159777	NM_016787	ENSMUSG00000011958	Bnip2	5730523P12Rik|BNIP2beta|Nip21	BCL2/adenovirus E1B interacting protein 2	protein-coding	1.44527	1.92045	5.8094	2.77302e-06	0.000327961	4.63074
770	771	chr14-2461	chr14	78474034	78474329	+	0		Intergenic	L1MA6|LINE|L1	48521	NM_001346784	219181	Mm.89413	NM_001164503	ENSMUSG00000022016	Akap11	6330501D17Rik|AKAP220|Gm80|PRKA11|mKIAA0629	A kinase (PRKA) anchor protein 11	protein-coding	1.16771	0.629905	3.61653	0.00113039	0.0140723	-0.875405
771	772	chr6-618	chr6	31111461	31111793	+	0		intron (NR_110471, intron 3 of 3)	intron (NR_110471, intron 3 of 3)	-48534	NR_029532	387223		NR_029532	ENSMUSG00000065604	Mir29b-1	Mirn29b|Mirn29b-1|mir-29b-1	microRNA 29b-1	ncRNA	1.32127	2.17331	4.80829	4.40386e-05	0.00177053	2.05675
772	773	chr8-3244	chr8	121176364	121176612	+	0		Intergenic	MLT1J|LTR|ERVL-MaLR	48803	NM_008024	14241	Mm.5111	NM_008024	ENSMUSG00000097084	Foxl1	FREAC7|Fkh6|fkh-6	forkhead box L1	protein-coding	1.13773	0.768551	3.71245	0.000876262	0.0119392	-0.624207
773	774	chr8-295	chr8	14961319	14962207	+	0		intron (NM_001037736, intron 15 of 27)	intron (NM_001037736, intron 15 of 27)	-49262	NM_029116	74901	Mm.46675	NM_029116	ENSMUSG00000055675	Kbtbd11	2900016B01Rik|4930465M17Rik|mKIAA0711	kelch repeat and BTB (POZ) domain containing 11	protein-coding	1.52077	4.58164	5.72372	3.50861e-06	0.000373866	4.43919
774	775	chr8-643	chr8	26774623	26774865	+	0		Intergenic	Intergenic	49679	NR_045904	72316	Mm.490534	NR_045904	ENSMUSG00000100335	2310008N11Rik	-	RIKEN cDNA 2310008N11 gene	ncRNA	1.24987	0.647897	3.2614	0.00285344	0.0256938	-1.61019
775	776	chr9-286	chr9	14995526	14995896	+	0		Intergenic	Intergenic	49767	NM_019482	55991	Mm.142253	NM_019482	ENSMUSG00000031934	Panx1	AI847747	pannexin 1	protein-coding	1.08772	1.49558	3.32714	0.00240933	0.0230278	-1.46634
776	777	chr1-2797	chr1	121277514	121277869	+	0		Intergenic	B4|SINE|B4	49987	NM_001271531	72999	Mm.27136	NM_133748	ENSMUSG00000003721	Insig2	2900053I11Rik|C730043J18Rik|Insig-2	insulin induced gene 2	protein-coding	1.71641	0.791674	4.44082	0.000121412	0.00331389	0.96116
777	778	chr2-970	chr2	28397850	28398028	+	0		Intergenic	Intergenic	-50002	NM_001005420	241289	Mm.330095	NM_001005420	ENSMUSG00000035829	Ppp1r26	Gm347|Kiaa0649|mKIAA0649	protein phosphatase 1, regulatory subunit 26	protein-coding	1.30449	0.65627	3.45139	0.00174488	0.0185978	-1.20567
778	779	chr14-1123	chr14	45038000	45038352	+	0		Intergenic	L1MB5|LINE|L1	50065	NM_008964	19217	Mm.4630	NM_008964	ENSMUSG00000037759	Ptger2	EP2|Ptgerep2	prostaglandin E receptor 2 (subtype EP2)	protein-coding	1.17389	0.851601	4.01789	0.000385556	0.00702966	0.0971277
779	780	chr18-1914	chr18	75246881	75247247	+	0		intron (NM_027727, intron 16 of 16)	MTD|LTR|ERVL-MaLR	50253	NR_045394	100503117	Mm.250517	NR_045393	ENSMUSG00000102047	2010010A06Rik	5033420E22Rik	RIKEN cDNA 2010010A06 gene	ncRNA	1.00913	1.85449	3.74515	0.000803099	0.0112889	-0.521346
780	781	chr11-1710	chr11	54151066	54151456	+	0		Intergenic	Intergenic	50337	NM_011031	18452	Mm.3705	NM_011031	ENSMUSG00000018906	P4ha2	AA407196|C76437|P4hl	procollagen-proline, 2-oxoglutarate 4-dioxygenase (proline 4-hydroxylase), alpha II polypeptide	protein-coding	1.25179	1.25244	4.05295	0.000350583	0.00662997	0.212832
781	782	chr19-1135	chr19	29185546	29186024	+	0		Intergenic	Intergenic	50506	NR_029778	724062		NR_029778	ENSMUSG00000065556	Mir101b	Mirn101b|mir-101b	microRNA 101b	ncRNA	1.35894	1.62428	4.71107	5.76225e-05	0.00208174	1.81198
782	783	chr11-1872	chr11	57958201	57958698	+	0		Intergenic	Intergenic	-50615	NM_028451	73158	Mm.248843	NM_028451	ENSMUSG00000037331	Larp1	1810024J12Rik|3110040D16Rik|Larp|mKIAA0731	La ribonucleoprotein domain family, member 1	protein-coding	1.08517	2.83874	5.01157	2.50871e-05	0.00125157	2.62462
783	784	chr7-1670	chr7	55911340	55911860	+	0		intron (NM_011370, intron 22 of 30)	intron (NM_011370, intron 22 of 30)	50893	NM_001256132	93790	Mm.37249	NM_023647	ENSMUSG00000030452	Nipa2	2600017P10Rik|3830408P04Rik|AB041581	non imprinted in Prader-Willi/Angelman syndrome 2 homolog (human)	protein-coding	1.15923	2.13913	3.97198	0.00043657	0.00760677	0.02347
784	785	chr17-290	chr17	7874480	7875493	+	0		Intergenic	Intergenic	-51014	NM_145968	72536	Mm.119680	NM_145968	ENSMUSG00000033450	Tagap	2610315E15Rik|TRD|Tcd-1|Tcd1|Tcd1a|tcs-1|tcs1	T cell activation Rho GTPase activating protein	protein-coding	1.01325	4.67415	4.30412	0.000176704	0.00423137	0.632078
785	786	chr3-992	chr3	52790981	52791398	+	0		Intergenic	Intergenic	51465	NR_038079	329639	Mm.131245	NR_038079	ENSMUSG00000102785	Gm2447	100039832|A530017F20	predicted gene 2447	ncRNA	1.25914	1.71255	5.07462	2.1068e-05	0.00111002	2.72939
786	787	chr3-285	chr3	16057722	16057979	+	0		Intergenic	MMETn-int|LTR|ERVK	-51518	NM_001081687	381484	Mm.217376	NM_001081687	ENSMUSG00000078780	Gm5150	-	predicted gene 5150	protein-coding	1.6365	0.600799	3.94526	0.00046926	0.007926	-0.125282
787	788	chr5-3231	chr5	115897078	115897308	+	0		intron (NM_007708, intron 8 of 46)	intron (NM_007708, intron 8 of 46)	51537	NM_007708	12704	Mm.8321	NM_007708	ENSMUSG00000029516	Cit	C030025P15Rik|CRIK|CRIK-SK|Cit-k	citron	protein-coding	1.37676	0.584132	3.42222	0.00188279	0.0195149	-1.27151
788	789	chr17-1369	chr17	29438291	29438661	+	0		Intergenic	Intergenic	-52569	NM_008842	18712	Mm.405293	NM_008842	ENSMUSG00000024014	Pim1	Pim-1	proviral integration site 1	protein-coding	1.4642	3.05709	3.02498	0.00519277	0.0379429	-2.23753
789	790	chr5-3269	chr5	117467014	117467258	+	0		intron (NM_001312914, intron 1 of 19)	intron (NM_001312914, intron 1 of 19)	53134	NM_001312914	333050	Mm.437947	NM_001034873	ENSMUSG00000061578	Ksr2	-	kinase suppressor of ras 2	protein-coding	1.18167	0.742174	3.49785	0.00154518	0.0172405	-1.11402
790	791	chr13-3751	chr13	112341809	112342216	+	0		intron (NM_001168403, intron 6 of 11)	Charlie4a|DNA|hAT-Charlie	53494	NM_001168404	77318	Mm.159895	NM_029898	ENSMUSG00000049985	Ankrd55	C030011J08Rik	ankyrin repeat domain 55	protein-coding	1.24897	1.26511	3.31589	0.00248025	0.0234716	-1.50439
791	792	chr4-1909	chr4	87979684	87979998	+	0		intron (NM_027326, intron 2 of 10)	intron (NM_027326, intron 2 of 10)	53566	NM_027326	70122	Mm.288898	NM_027326	ENSMUSG00000028496	Mllt3	2210011H10Rik|2610012I03Rik|3830408D16Rik|Af9|D4Ertd321e	myeloid/lymphoid or mixed-lineage leukemia; translocated to, 3	protein-coding	1.1161	0.849425	3.51674	0.00147045	0.0166973	-1.04419
792	793	chr12-3240	chr12	110332739	110333044	+	0		Intergenic	L1MC|LINE|L1	53661	NM_172119	107585	Mm.154427	NM_172119	ENSMUSG00000075707	Dio3	-	deiodinase, iodothyronine type III	protein-coding	1.4329	0.625491	4.95942	2.89844e-05	0.00136426	2.1247
793	794	chr2-60	chr2	4454648	4455031	+	0		intron (NM_001177843, intron 2 of 23)	intron (NM_001177843, intron 2 of 23)	53863	NM_001177843	209630	Mm.37932	NM_172475	ENSMUSG00000026657	Frmd4a	2700017I06Rik|5330420J21|AI594879|C230040M21Rik|Frmd4|Gm13190|mKIAA1294	FERM domain containing 4A	protein-coding	1.37896	0.809655	3.73165	0.00083256	0.0115662	-0.577532
794	795	chr13-1079	chr13	37290619	37291309	+	0		Intergenic	Intergenic	-54381	NM_010745	17084	Mm.2639	NM_010745	ENSMUSG00000021423	Ly86	MD-1|MD1|ly86_tv2	lymphocyte antigen 86	protein-coding	1.17615	1.48057	5.21545	1.4266e-05	0.000878253	3.00081
795	796	chr5-3276	chr5	117921979	117922616	+	0		intron (NM_008712, intron 16 of 27)	intron (NM_008712, intron 16 of 27)	-54473	NM_145564	231670	Mm.21912	NM_145564	ENSMUSG00000032898	Fbxo21	2810425J22Rik|AU016673	F-box protein 21	protein-coding	1.10149	1.62751	5.26203	1.25411e-05	0.000809708	3.08018
796	797	chr17-312	chr17	8046335	8046577	+	0		intron (NM_001033442, intron 3 of 3).2	intron (NM_001033442, intron 3 of 3).2	54772	NM_001033442	381059	Mm.490353	NM_001033442	ENSMUSG00000095720	Gm1604b	Gm1604	predicted gene 1604b	protein-coding	1.01751	0.8274	2.89805	0.00711215	0.0463489	-2.36323
797	798	chr11-3302	chr11	85407848	85408028	+	0		intron (NM_138681, intron 7 of 25)	intron (NM_138681, intron 7 of 25)	54774	NM_001166643	192197	Mm.209989	NM_138681	ENSMUSG00000059439	Bcas3	1500019F07Rik|2610028P08Rik|AU021018|BC028339|K20D4|rudhira	breast carcinoma amplified sequence 3	protein-coding	1.48207	-0.00743541	3.58141	0.00124029	0.0149587	-0.995896
798	799	chr19-2231	chr19	54099759	54100246	+	0		Intergenic	Intergenic	54820	NM_007417	11551	Mm.235195	NM_007417	ENSMUSG00000033717	Adra2a	AW122659|Adra-2|Adra-2a|alpha(2A)AR|alpha2-C10|alpha2A|alpha2A-AR	adrenergic receptor, alpha 2a	protein-coding	1.00368	1.33085	3.37554	0.00212564	0.0212511	-1.35415
799	800	chr9-3869	chr9	118374559	118375432	+	0		Intergenic	Intergenic	-54844	NR_040716	71196	Mm.73218	NR_040716	ENSMUSG00000111843	4933432G23Rik	-	RIKEN cDNA 4933432G23 gene	ncRNA	1.18295	2.38542	4.89806	3.43505e-05	0.00153193	2.33366
800	801	chr5-1922	chr5	74476194	74477043	+	0		intron (NM_001114660, intron 3 of 8)	intron (NM_001114660, intron 3 of 8)	55124	NM_001286437	212986	Mm.134147	NM_178672	ENSMUSG00000062110	Scfd2	E430013M20Rik|STXBP1L1	Sec1 family domain containing 2	protein-coding	1.09762	2.09493	4.77749	4.79545e-05	0.00186484	2.02039
801	802	chr14-587	chr14	26724839	26725176	+	0		Intergenic	MRLTR33|LTR|ERVK	-55161	NM_178668	211948	Mm.290758	NM_178668	ENSMUSG00000043702	Pde12	2'-PDE|E430028B21Rik	phosphodiesterase 12	protein-coding	1.00341	0.873895	2.86221	0.00776507	0.0490371	-2.43483
802	803	chr18-608	chr18	32994020	32994420	+	0		intron (NM_009793, intron 1 of 10)	Lx7|LINE|L1	55179	NM_009793	12326	Mm.222329	NM_009793	ENSMUSG00000038128	Camk4	A430110E23Rik|AI666733|CaMKIV|CaMKIV/Gr|D18Bwg0362e	calcium/calmodulin-dependent protein kinase IV	protein-coding	1.3807	1.54315	3.66354	0.000997969	0.0130178	-0.705592
803	804	chr2-3324	chr2	102956656	102957410	+	0		Intergenic	Intergenic	-55368	NM_001177787	12505	Mm.423621	NM_009851	ENSMUSG00000005087	Cd44	AU023126|AW121933|AW146109|HERMES|Ly-24|Pgp-1	CD44 antigen	protein-coding	1.22315	2.46764	5.72533	3.49318e-06	0.000372714	4.45437
804	805	chr15-1603	chr15	65731344	65731602	+	0		Intergenic	MLT1A|LTR|ERVL-MaLR	-55547	NM_133766	76740	Mm.260647	NM_133766	ENSMUSG00000015002	Efr3a	A130089M23Rik|BB071175|C76891|C920006C10Rik|D030063F01Rik|mKIAA0143	EFR3 homolog A	protein-coding	1.74735	1.51395	3.44459	0.00177612	0.0188067	-1.2058
805	806	chr10-2478	chr10	77314617	77315108	+	0		intron (NM_001024838, intron 6 of 11)	MTE2b|LTR|ERVL-MaLR	55562	NM_030262	80294	Mm.203556	NM_030262	ENSMUSG00000020260	Pofut2	2310011G23Rik|AI256847|BC003494|C21orf80|FUT13	protein O-fucosyltransferase 2	protein-coding	1.02723	2.22629	4.17688	0.000250228	0.00531726	0.51697
806	807	chr11-4670	chr11	108052450	108052688	+	0		intron (NM_011101, intron 5 of 16)	Lx8b|LINE|L1	55721	NR_106082	102465705		NR_106082	ENSMUSG00000098989	Mir7223	Gm28009|mmu-mir-7223	microRNA 7223	ncRNA	1.17488	0.566826	3.39815	0.00200449	0.0204216	-1.3042
807	808	chr11-4485	chr11	104663932	104664260	+	0		intron (NM_016780, intron 13 of 14)	intron (NM_016780, intron 13 of 14)	56096	NM_016780	16416	Mm.87150	NM_016780	ENSMUSG00000020689	Itgb3	CD61|GP3A|INGRB3	integrin beta 3	protein-coding	1.41824	1.82853	3.63725	0.00107005	0.0136064	-0.770106
808	809	chr12-1784	chr12	72014174	72014921	+	0		Intergenic	Intergenic	56444	NM_181752	238252	Mm.390508	NM_181752	ENSMUSG00000043398	Gpr135	PAFR	G protein-coupled receptor 135	protein-coding	1.12534	2.1606	4.77224	4.86556e-05	0.00187764	2.00051
809	810	chr9-1549	chr9	57318851	57319366	+	0		Intergenic	Intergenic	-56509	NM_028820	74211	Mm.428905	NM_028820	ENSMUSG00000032300	1700017B05Rik	AA682102|D9Ertd278e	RIKEN cDNA 1700017B05 gene	protein-coding	1.02756	1.59995	3.81182	0.000671934	0.00999448	-0.358907
810	811	chr3-3261	chr3	123179154	123179578	+	0		intron (NM_080451, intron 1 of 4)	intron (NM_080451, intron 1 of 4)	56783	NM_080451	118449	Mm.34359	NM_080451	ENSMUSG00000050315	Synpo2	1110069I04Rik|2310068J10Rik|9530006G20Rik|AI848603|Myo	synaptopodin 2	protein-coding	1.00537	1.43703	4.50443	0.000101913	0.00297812	1.29021
811	812	chr17-3500	chr17	83157950	83159051	+	0		Intergenic	A-rich|Low_complexity|Low_complexity	-56783	NM_134117	106522	Mm.311974	NM_134117	ENSMUSG00000024247	Pkdcc	AI115348|AW548124|Adtk1|ESTM17|MAd1|Sgk493|Vlk|X83346	protein kinase domain containing, cytoplasmic	protein-coding	1.15856	2.24613	4.69187	6.07621e-05	0.00215158	1.80814
812	813	chr14-3146	chr14	122290413	122290745	+	0		intron (NM_029556, intron 1 of 7)	intron (NM_029556, intron 1 of 7)	-56941	NR_015532	68245	Mm.443285	NR_015532	ENSMUSG00000100585	1700108J01Rik	-	RIKEN cDNA 1700108J01 gene	ncRNA	1.1148	0.590731	3.20217	0.00332011	0.0282666	-1.73125
813	814	chr13-1341	chr13	43246796	43247160	+	0		intron (NM_001033399, intron 1 of 1)	intron (NM_001033399, intron 1 of 1)	57194	NM_001033399	328232	Mm.441399	NM_001033399	ENSMUSG00000051335	Gfod1	9630032O13|AI850995	glucose-fructose oxidoreductase domain containing 1	protein-coding	1.29696	1.73457	4.07997	0.00032578	0.00634207	0.285331
814	815	chr17-1456	chr17	30518640	30519398	+	0		intron (NM_172618, intron 4 of 11)	(CAGCT)n|Simple_repeat|Simple_repeat	57268	NM_172618	224671	Mm.41220	NM_027060	ENSMUSG00000062202	Btbd9	1700023F20Rik|4930402L05|AI464421	BTB (POZ) domain containing 9	protein-coding	1.01835	2.1936	5.94553	1.9099e-06	0.000270162	4.98405
815	816	chr7-1912	chr7	67430120	67430444	+	0		Intergenic	MTD|LTR|ERVL-MaLR	-57424	NM_001357324	17258	Mm.132788	NM_001033713	ENSMUSG00000030557	Mef2a	A430079H05Rik	myocyte enhancer factor 2A	protein-coding	1.14899	1.81693	3.85452	0.000599181	0.00927228	-0.258523
816	817	chr1-1370	chr1	61035248	61035809	+	0		Intergenic	Intergenic	57614	NM_017480	54167	Mm.42044	NM_017480	ENSMUSG00000026009	Icos	AILIM|CCLP|CRP-1|H4|Ly115	inducible T cell co-stimulator	protein-coding	1.3758	1.55989	4.19012	0.000241348	0.00518586	0.524671
817	818	chr15-3005	chr15	96344836	96345525	+	0		intron (NM_175251, intron 3 of 20)	Lx9|LINE|L1	57658	NM_175251	77044	Mm.17166	NM_175251	ENSMUSG00000033237	Arid2	1700124K17Rik|4432409D24Rik|BAF200|zipzap/p200	AT rich interactive domain 2 (ARID, RFX-like)	protein-coding	1.02846	2.54312	3.32534	0.00242054	0.0230924	-1.52433
818	819	chr4-2014	chr4	89369057	89369485	+	0		intron (NR_132431, intron 2 of 9)	intron (NR_132431, intron 2 of 9)	-58239	NM_007670	12579	Mm.423094	NM_007670	ENSMUSG00000073802	Cdkn2b	AV083695|INK4b|MTS2|p15|p15(INK4b)|p15INK4b	cyclin dependent kinase inhibitor 2B	protein-coding	1.58296	1.45385	5.77598	3.03939e-06	0.000343826	4.15553
819	820	chr6-2500	chr6	88782560	88783415	+	0		intron (NM_001166249, intron 3 of 7)	MT2B1|LTR|ERVL	58283	NM_001166250	23945	Mm.272197	NM_011844	ENSMUSG00000033174	Mgll	AA589436|Magl|Mgl	monoglyceride lipase	protein-coding	1.82615	3.41584	4.45923	0.000115415	0.00321009	1.21125
820	821	chr16-1246	chr16	32972317	32972977	+	0		intron (NM_001081255, intron 6 of 20)	intron (NM_001081255, intron 6 of 20)	58547	NM_001310672	70144	Mm.491178	NM_001081255	ENSMUSG00000022801	Lrch3	2210409B11Rik|AW215594|Gm1742	leucine-rich repeats and calponin homology (CH) domain containing 3	protein-coding	1.31057	2.94337	6.14277	1.11521e-06	0.000198637	5.51548
821	822	chr10-2337	chr10	75119342	75119784	+	0		intron (NM_001081412, intron 1 of 22)	MLT1C|LTR|ERVL-MaLR	58667	NM_001081412	110279	Mm.333722	NM_001081412	ENSMUSG00000009681	Bcr	5133400C09Rik|AI561783|AI853148|mKIAA3017	breakpoint cluster region	protein-coding	1.23878	2.64057	4.7749	4.82995e-05	0.00187163	2.01916
822	823	chr10-2399	chr10	75702581	75702777	+	0		intron (NM_172549, intron 26 of 36)	intron (NM_172549, intron 26 of 36)	-58671	NM_001162913	71733	Mm.247956	NM_027890	ENSMUSG00000006342	Susd2	1200011D11Rik	sushi domain containing 2	protein-coding	1.00623	1.08224	3.34061	0.00232692	0.0225354	-1.43107
823	824	chr9-2930	chr9	94610700	94611041	+	0		Intergenic	Intergenic	-59022	NM_177909	331004	Mm.326125	NM_177909	ENSMUSG00000031129	Slc9a9	5730527A11Rik|9930105B05|AI854429|Nhe9	solute carrier family 9 (sodium/hydrogen exchanger), member 9	protein-coding	1.06935	1.18182	3.34246	0.00231579	0.0224608	-1.43257
824	825	chr12-1872	chr12	73841832	73842757	+	0		Intergenic	Intergenic	-59030	NM_001313920	15251	Mm.3879	NM_010431	ENSMUSG00000021109	Hif1a	AA959795|HIF-1-alpha|HIF1-alpha|HIF1alpha|MOP1|bHLHe78	hypoxia inducible factor 1, alpha subunit	protein-coding	1.01641	3.45088	5.05201	2.24293e-05	0.00115758	2.7005
825	826	chr9-3303	chr9	105887479	105887867	+	0		intron (NM_001167923, intron 33 of 40)	ORR1E|LTR|ERVL-MaLR	-59588	NM_001102607	245026	Mm.482507	NM_172927	ENSMUSG00000043719	Col6a6	E330019B14|E330026B02Rik	collagen, type VI, alpha 6	protein-coding	1.76967	1.31193	5.21922	1.41182e-05	0.000874649	2.8679
826	827	chr12-633	chr12	21226011	21226806	+	0		intron (NM_001004364, intron 12 of 26)	intron (NM_001004364, intron 12 of 26)	59876	NM_008403	16413	Mm.273333	NM_008403	ENSMUSG00000062352	Itgb1bp1	AI449260|AU019480|Icap1	integrin beta 1 binding protein 1	protein-coding	1.05653	2.80618	5.24816	1.30317e-05	0.000829818	3.23348
827	828	chr4-147	chr4	6930624	6930986	+	0		intron (NM_145711, intron 1 of 8)	intron (NM_145711, intron 1 of 8)	59918	NM_145711	252838	Mm.435828	NM_145711	ENSMUSG00000041272	Tox	1700007F02Rik	thymocyte selection-associated high mobility group box	protein-coding	1.10475	1.09942	4.02917	0.000373948	0.00691478	0.140087
828	829	chr4-220	chr4	8810938	8811644	+	0		intron (NM_001355382, intron 5 of 36)	intron (NM_001355382, intron 5 of 36)	59967	NM_001355382	320790	Mm.138792	NM_001033395	ENSMUSG00000041235	Chd7	A730019I05Rik|Cycn|Cyn|Dz|Edy|Flo|GENA 47|GENA 60|Gena 52|Lda|Mt|Obt|Todo|WBE1|Whi|metis	chromodomain helicase DNA binding protein 7	protein-coding	1.1128	3.46257	3.90874	0.000517836	0.00843769	-0.254751
829	830	chr10-2182	chr10	68039646	68040459	+	0		exon (NM_001359318, exon 11 of 12)	exon (NM_001359318, exon 11 of 12)	60482	NM_001359319	170799	Mm.209844	NM_133244	ENSMUSG00000037846	Rtkn2	B130039D23Rik|Mbf|Plekhk1	rhotekin 2	protein-coding	1.15033	2.35556	5.20264	1.47808e-05	0.000892931	3.09927
830	831	chr18-1847	chr18	73643009	73643484	+	0		intron (NM_008540, intron 10 of 11)	intron (NM_008540, intron 10 of 11)	60495	NM_008540	17128	Mm.100399	NM_008540	ENSMUSG00000024515	Smad4	AW743858|D18Wsu70e|DPC4|Madh4	SMAD family member 4	protein-coding	1.03884	2.72328	3.12119	0.00407775	0.0323377	-2.0468
831	832	chr16-2586	chr16	91789496	91790357	+	0		intron (NM_001110276, intron 4 of 15)	ORR1D2|LTR|ERVL-MaLR	60555	NM_001110275	16443	Mm.40546	NM_010587	ENSMUSG00000022957	Itsn1	AA517634|AA545208|AI316805|AI839402|AI848451|Ehsh1|Ese1|Itsn|Sh3p17	intersectin 1 (SH3 domain protein 1A)	protein-coding	1.49123	3.9826	7.06171	9.52309e-08	4.63361e-05	7.89116
832	833	chr13-3619	chr13	109842999	109843336	+	0		intron (NM_011056, intron 7 of 16)	intron (NM_011056, intron 7 of 16)	-60642	NR_035442	100316683		NR_035442	ENSMUSG00000084651	Mir1904	Mirn1904|mmu-mir-1904	microRNA 1904	ncRNA	1.37203	1.39934	4.08823	0.000318548	0.00624039	0.283559
833	834	chr12-3244	chr12	110386310	110386526	+	0		Intergenic	Intergenic	-60761	NM_001135001	26931	Mm.240396	NM_012023	ENSMUSG00000017843	Ppp2r5c	2610043M05Rik|2700063L20Rik|AI060890|AW545884|C85228|D12Bwg0916e|mKIAA0044	protein phosphatase 2, regulatory subunit B', gamma	protein-coding	1.14864	0.238731	3.32003	0.00245393	0.0233131	-1.48115
834	835	chr9-3066	chr9	96957268	96957775	+	0		intron (NM_145134, intron 2 of 2)	MIR3|SINE|MIR	60834	NM_145134	211949	Mm.491271	NM_145134	ENSMUSG00000046997	Spsb4	D030068E18Rik|SSB-4|Ssb4	splA/ryanodine receptor domain and SOCS box containing 4	protein-coding	1.10525	2.09957	3.39486	0.00202168	0.0205294	-1.40713
835	836	chr1-2390	chr1	92119004	92119780	+	0		intron (NM_207225, intron 2 of 26)	intron (NM_207225, intron 2 of 26)	60949	NM_207225	208727	Mm.318567	NM_207225	ENSMUSG00000026313	Hdac4	4932408F19Rik|HD4	histone deacetylase 4	protein-coding	1.24717	2.16461	5.19196	1.52246e-05	0.000908864	3.06653
836	837	chr5-1869	chr5	73194775	73195025	+	0		intron (NM_028194, intron 3 of 62)	intron (NM_028194, intron 3 of 62)	61718	NM_028194	72313	Mm.260594	NM_028194	ENSMUSG00000070733	Fryl	2010313D22Rik|2310004H21Rik|2510002A14Rik|9030227G01Rik|mKIAA0826	FRY like transcription coactivator	protein-coding	1.46217	2.01744	5.00174	2.57792e-05	0.00127273	2.51539
837	838	chr7-2454	chr7	82236101	82237113	+	0		intron (NM_001277954, intron 1 of 8)	intron (NM_001277954, intron 1 of 8)	61811	NM_001277954	20408	Mm.736	NM_017400	ENSMUSG00000030638	Sh3gl3	EEN-B2|SH3P13|Sh3d2c|Sh3d2c2	SH3-domain GRB2-like 3	protein-coding	1.07819	1.74424	4.58685	8.12011e-05	0.00257302	1.53207
838	839	chr14-505	chr14	25397089	25397363	+	0		Intergenic	Intergenic	-61959	NM_001310666	328365	Mm.227484	NM_183208	ENSMUSG00000007817	Zmiz1	BC065120|E330020C23|Gm10397|I920194n01|Rai17|Zimp10	zinc finger, MIZ-type containing 1	protein-coding	1.14012	0.942501	2.93375	0.00651334	0.0437818	-2.28886
839	840	chr5-4454	chr5	141179154	141179892	+	0		Intergenic	Intergenic	-62011	NM_177879	330222	Mm.151931	NM_177879	ENSMUSG00000039683	Sdk1	5330440E10|6720466O15Rik	sidekick cell adhesion molecule 1	protein-coding	1.17874	1.44071	3.31689	0.00247385	0.023422	-1.48405
840	841	chr8-2199	chr8	87137257	87137797	+	0		Intergenic	Intergenic	62323	NR_040697	100038706	Mm.334690	NR_040697	ENSMUSG00000099207	Gm10637	-	predicted gene 10637	ncRNA	1.09639	1.775	3.65644	0.00101696	0.013174	-0.719552
841	842	chr7-3792	chr7	118380167	118380518	+	0		TTS (NM_001362180)	TTS (NM_001362180)	63218	NM_001362180	110058	Mm.156558	NM_138649	ENSMUSG00000058420	Syt17	Bk|sytXVII	synaptotagmin XVII	protein-coding	1.13942	1.06152	3.21644	0.00320139	0.0276257	-1.70566
842	843	chr1-561	chr1	37002620	37002877	+	0		Intergenic	Intergenic	-63221	NM_018872	56030	Mm.186943	NM_018872	ENSMUSG00000026116	Tmem131	2610524E03Rik|CC28|D1Bwg0491e|Neg|RW1|YR-23|mKIAA0257	transmembrane protein 131	protein-coding	1.10708	1.02447	3.68068	0.000953543	0.0126549	-0.671729
843	844	chr8-1858	chr8	80943817	80944089	+	0		Intergenic	L1MA4A|LINE|L1	-63434	NM_001301298	14388	Mm.277409	NM_021356	ENSMUSG00000031714	Gab1	AA408973|AW107238	growth factor receptor bound protein 2-associated protein 1	protein-coding	1.27088	1.0584	4.59221	8.00078e-05	0.00255424	1.40034
844	845	chr15-1370	chr15	59731147	59731449	+	0		Intergenic	Intergenic	63661	NR_045076	100503021	Mm.402924	NR_045076	ENSMUSG00000115426	Gm19510	-	predicted gene, 19510	ncRNA	1.22065	1.94118	4.09893	0.000309416	0.00611938	0.327555
845	846	chr19-1090	chr19	26683674	26684051	+	0		exon (NM_011416, exon 19 of 33)	exon (NM_011416, exon 19 of 33)	-64303	NM_001347439	67155	Mm.491146	NM_011416	ENSMUSG00000024921	Smarca2	2610209L14Rik|SNF2alpha|Snf2l2|brahma|brm	SWI/SNF related, matrix associated, actin dependent regulator of chromatin, subfamily a, member 2	protein-coding	1.17946	1.70021	3.87441	0.00056798	0.00894439	-0.213408
846	847	chr13-1163	chr13	38269163	38269759	+	0		Intergenic	L1MB1|LINE|L1	64522	NM_026382	67797	Mm.250783	NM_026382	ENSMUSG00000021431	Snrnp48	1110050F08Rik|6530403A03Rik|C6orf151	small nuclear ribonucleoprotein 48 (U11/U12)	protein-coding	1.12799	1.99488	3.71938	0.000860247	0.0117987	-0.573567
847	848	chr1-3242	chr1	133842391	133842617	+	0		Intergenic	Intergenic	64669	NM_001160421	269120	Mm.59985	NM_054076	ENSMUSG00000010311	Optc	-	opticin	protein-coding	1.97608	1.03534	4.86548	3.75924e-05	0.00161422	1.92277
848	849	chr2-2403	chr2	70727141	70727537	+	0		intron (NM_172664, intron 12 of 19)	intron (NM_172664, intron 12 of 19)	65830	NR_027343	70231	Mm.271950	NM_027352	ENSMUSG00000014959	Gorasp2	0610011A07Rik|2410043M02Rik|5730520M13Rik|9430094F20Rik|AW552058|GOLPH2|GRASP55|GRS2|p59	golgi reassembly stacking protein 2	protein-coding	1.46113	1.12788	4.49624	0.000104238	0.00301766	1.15589
849	850	chr5-1897	chr5	73556904	73557594	+	0		intron (NR_153313, intron 8 of 9)	intron (NR_153313, intron 8 of 9)	66223	NM_178896	100737	Mm.220312	NM_178896	ENSMUSG00000051674	Dcun1d4	AI836376	DCN1, defective in cullin neddylation 1, domain containing 4 (S. cerevisiae)	protein-coding	1.05125	2.31196	4.63614	7.0872e-05	0.00237098	1.66695
850	851	chr16-2012	chr16	57482139	57482607	+	0		intron (NM_001040397, intron 1 of 4)	intron (NM_001040397, intron 1 of 4)	-66869	NM_001177871	78749	Mm.328360	NM_001040397	ENSMUSG00000043336	Filip1l	4631422O05Rik|Doc1	filamin A interacting protein 1-like	protein-coding	1.05434	2.96523	4.753	5.13158e-05	0.00193591	1.95664
851	852	chr17-2615	chr17	50630981	50632494	+	0		intron (NM_013880, intron 3 of 5)	intron (NM_013880, intron 3 of 5)	-66944	NM_001297747	12228	Mm.392910	NM_009770	ENSMUSG00000022863	Btg3	ANA|tob5	B cell translocation gene 3	protein-coding	1.45972	2.84865	5.40566	8.43079e-06	0.000636407	3.63451
852	853	chr14-3021	chr14	121102632	121102903	+	0		intron (NM_134082, intron 2 of 26)	intron (NM_134082, intron 2 of 26)	67193	NM_134082	223254	Mm.223980	NM_134082	ENSMUSG00000025555	Farp1	AW228844|BC030329|Cdep	FERM, RhoGEF (Arhgef) and pleckstrin domain protein 1 (chondrocyte-derived)	protein-coding	1.06433	0.763612	3.46731	0.00167378	0.0180882	-1.15349
853	854	chr19-2206	chr19	53824628	53825411	+	0		intron (NM_001170847, intron 5 of 13)	intron (NM_001170847, intron 5 of 13)	-67212	NM_011050	18569	Mm.1605	NM_011050	ENSMUSG00000024975	Pdcd4	D19Ucla1|Ma3|Tis	programmed cell death 4	protein-coding	1.50632	3.03975	5.76508	3.13175e-06	0.000346985	4.56999
854	855	chr8-2154	chr8	85623242	85623636	+	0		Intergenic	Intergenic	67570	NM_001081324	74513	Mm.126079	NM_001081324	ENSMUSG00000036902	Neto2	5530601C23Rik|AI854825|BTCL2	neuropilin (NRP) and tolloid (TLL)-like 2	protein-coding	1.32769	1.89994	3.16372	0.00366129	0.0300806	-1.86033
855	856	chr14-2596	chr14	87348872	87349128	+	0		Intergenic	Intergenic	-67583	NM_172605	219249	Mm.35168	NM_172605	ENSMUSG00000022019	Tdrd3	4732418C03Rik|6720468N18	tudor domain containing 3	protein-coding	1.20514	0.091318	3.28684	0.00267295	0.0246873	-1.57353
856	857	chr18-1273	chr18	56857682	56858043	+	0		intron (NM_177115, intron 1 of 4)	intron (NM_177115, intron 1 of 4)	67686	NM_177115	320253	Mm.312623	NM_177115	ENSMUSG00000032656	March3	6330411I15Rik|A530081L18Rik|AI843639|MARCH-III	membrane-associated ring finger (C3HC4) 3	protein-coding	1.75892	1.16532	4.9196	3.23623e-05	0.00147179	2.13489
857	858	chr11-5405	chr11	119671011	119671747	+	0		intron (NM_028898, intron 3 of 33)	intron (NM_028898, intron 3 of 33)	68474	NM_028898	74370	Mm.209933	NM_028898	ENSMUSG00000025583	Rptor	4932417H02Rik|Rap|Raptor|mKIAA1303	regulatory associated protein of MTOR, complex 1	protein-coding	1.10778	4.2335	5.70492	3.69472e-06	0.000381153	4.39026
858	859	chr11-493	chr11	19992829	19993287	+	0		intron (NM_033523, intron 1 of 5)	intron (NM_033523, intron 1 of 5)	68616	NM_033523	114716	Mm.266627	NM_033523	ENSMUSG00000045671	Spred2	C79158	sprouty-related, EVH1 domain containing 2	protein-coding	1.11246	2.2087	5.29905	1.13202e-05	0.000761791	3.34303
859	860	chr2-3122	chr2	92669669	92669867	+	0		Intergenic	ETnERV-int|LTR|ERVK	68651	NM_001356553	76969	Mm.38021	NM_023850	ENSMUSG00000027221	Chst1	2610008E20Rik|AW125896|C6ST|GST-1|Gst1|KS6ST|KSGAL6ST|KSST	carbohydrate (keratan sulfate Gal-6) sulfotransferase 1	protein-coding	1.50448	0.366175	3.21906	0.00318007	0.0275182	-1.71839
860	861	chr18-1018	chr18	46380935	46381438	+	0		Intergenic	Intergenic	-69258	NM_001160399	240261	Mm.329416	NM_001160399	ENSMUSG00000071855	Ccdc112	8430438M01Rik|AW108467	coiled-coil domain containing 112	protein-coding	1.13611	1.55051	5.00224	2.57438e-05	0.00127176	2.52064
861	862	chr18-1566	chr18	65318551	65319527	+	0		intron (NM_001037294, intron 4 of 12)	intron (NM_001037294, intron 4 of 12)	70178	NR_029600	387231		NR_029600	ENSMUSG00000065402	Mir122	Mir122a|Mirn122a|mir-122|mmu-mir-122	microRNA 122	ncRNA	1.0153	3.65245	4.96522	2.85226e-05	0.00135277	2.4647
862	863	chr13-1785	chr13	52026419	52026700	+	0		Intergenic	Intergenic	-70182	NR_045061	74050	Mm.84860	NR_045061	ENSMUSG00000113211	4921525O09Rik	-	RIKEN cDNA 4921525O09 gene	ncRNA	1.02509	1.31686	3.13798	0.00390822	0.031419	-1.88617
863	864	chr12-2619	chr12	91660661	91660869	+	0		intron (NM_175367, intron 4 of 6)	intron (NM_175367, intron 4 of 6)	-70278	NM_175335	83602	Mm.275728	NM_031391	ENSMUSG00000020962	Gtf2a1	6330549H03Rik|AA536742|AA959775|AW060250|TfIIAa/b|Tfiia1	general transcription factor II A, 1	protein-coding	1.15625	0.573852	3.10753	0.0042208	0.0331157	-1.93
864	865	chr1-3410	chr1	136538109	136538800	+	0		Intergenic	Intergenic	70606	NM_001287179	381293	Mm.458468	NM_001081258	ENSMUSG00000041498	Kif14	D1Ertd367e|E130203M01	kinesin family member 14	protein-coding	1.05207	1.82305	3.87692	0.000564167	0.00890866	-0.202737
865	866	chr5-987	chr5	35176189	35176742	+	0		Intergenic	Intergenic	-70768	NM_013587	16976	Mm.277661	NM_013587	ENSMUSG00000029103	Lrpap1	AA617339|AI790446|AU042172|C77774|HBP44|RAP	low density lipoprotein receptor-related protein associated protein 1	protein-coding	1.27114	1.87714	5.97554	1.75946e-06	0.000255596	4.92716
866	867	chr9-1202	chr9	46083283	46083936	+	0		intron (NM_027498, intron 1 of 24)	intron (NM_027498, intron 1 of 24)	70789	NM_027498	70661	Mm.219459	NM_027498	ENSMUSG00000034135	Sik3	5730525O22Rik|9030204A07Rik|AI447252|AI846254|AI849445|Qsk|SIK-3|mKIAA0999	SIK family kinase 3	protein-coding	1.19812	2.09849	5.15591	1.68223e-05	0.0009685	2.97524
867	868	chr1-3768	chr1	151682843	151683456	+	0		intron (NM_022018, intron 5 of 13)	intron (NM_022018, intron 5 of 13)	71578	NR_151474	102640772		NR_151473	ENSMUSG00000100594	2810414N06Rik	-	RIKEN cDNA 2810414N06 gene	ncRNA	1.13887	2.66609	5.29695	1.13861e-05	0.000763733	3.35945
868	869	chr18-383	chr18	21144097	21144490	+	0		intron (NM_001033445, intron 4 of 5)	ORR1E|LTR|ERVL-MaLR	71949	NM_008586	17288	Mm.2682	NM_008586	ENSMUSG00000024313	Mep1b	Mep-1b	meprin 1 beta	protein-coding	1.03039	1.63495	2.96266	0.00606385	0.0418791	-2.2698
869	870	chr14-2188	chr14	70962065	70962288	+	0		intron (NM_001302094, intron 3 of 7)	MER5A|DNA|hAT-Charlie	72069	NM_001302094	14586	Mm.32619	NM_008115	ENSMUSG00000022103	Gfra2	-	glial cell line derived neurotrophic factor family receptor alpha 2	protein-coding	1.14261	0.408315	2.98575	0.00572602	0.040424	-2.18118
870	871	chr12-1061	chr12	33220164	33221246	+	0		intron (NM_028139, intron 3 of 3)	MIRb|SINE|MIR	73019	NM_028139	380753	Mm.41540	NM_028139	ENSMUSG00000020564	Atxn7l1	2810423G08Rik|Atxn7l4	ataxin 7-like 1	protein-coding	1.55585	3.82652	2.94934	0.00626719	0.0427535	-2.52732
871	872	chr15-1275	chr15	58749164	58749465	+	0		Intergenic	Intergenic	74113	NM_175212	74868	Mm.293754	NM_175212	ENSMUSG00000062373	Tmem65	2610029O13Rik|4930438D12Rik	transmembrane protein 65	protein-coding	1.7444	1.17671	4.52837	9.54073e-05	0.00284671	1.23524
872	873	chr3-2484	chr3	100236630	100237141	+	0		Intergenic	Intergenic	74422	NM_010269	14547	Mm.279228	NM_010269	ENSMUSG00000027865	Gdap2	C77050|D3Ertd801e	ganglioside-induced differentiation-associated-protein 2	protein-coding	1.0427	1.11882	2.87043	0.00761048	0.0483894	-2.42423
873	874	chr11-4711	chr11	109218319	109219449	+	0		Intergenic	ORR1E|LTR|ERVL-MaLR	-74515	NR_037978	268498	Mm.227970	NM_001085512	ENSMUSG00000078605	E030025P04Rik	Gm664	RIKEN cDNA E030025P04 gene	ncRNA	1.54985	3.33513	4.93069	3.13843e-05	0.00144111	2.41379
874	875	chr10-3800	chr10	108406773	108407254	+	0		intron (NM_054056, intron 4 of 6)	Charlie10|DNA|hAT-Charlie	74824	NM_054056	114774	Mm.391419	NM_054056	ENSMUSG00000035873	Pawr	2310001G03Rik|PAR4|Par-4	PRKC, apoptosis, WT1, regulator	protein-coding	1.48065	0.911273	4.68966	6.11338e-05	0.00215906	1.57004
875	876	chr1-3497	chr1	138348468	138349001	+	0		Intergenic	Intergenic	74996	NM_177397	338375	Mm.114424	NM_177397	ENSMUSG00000026394	Atp6v1g3	-	ATPase, H+ transporting, lysosomal V1 subunit G3	protein-coding	1.03299	2.4182	3.54548	0.00136346	0.0158661	-1.04988
876	877	chr12-2717	chr12	98996818	98997379	+	0		Intergenic	RMER4B|LTR|ERVK	76486	NM_198311	76260	Mm.282660	NM_029553	ENSMUSG00000021013	Ttc8	0610012F22Rik|AV001447|BBS8	tetratricopeptide repeat domain 8	protein-coding	1.04793	1.3445	3.58929	0.00121476	0.0147736	-0.876064
877	878	chr10-4154	chr10	118633287	118633980	+	0		Intergenic	Intergenic	-77108	NR_104123	103214	Mm.30529	NR_104123	ENSMUSG00000112230	Ifngas1	AI447422|Tmevpg1	Ifng antisense RNA 1	ncRNA	1.2241	3.4511	3.44624	0.00176851	0.0187457	-1.359
878	879	chr19-931	chr19	21549574	21550226	+	0		Intergenic	Intergenic	-77239	NM_010266	14544	Mm.45054	NM_010266	ENSMUSG00000058624	Gda	AU015411|AW047581|GAH	guanine deaminase	protein-coding	1.46058	1.76831	4.16414	0.000259075	0.00545361	0.387079
879	880	chr15-764	chr15	36360532	36361953	+	0		Intergenic	Intergenic	-78095	NM_001357631	30945	Mm.5181	NM_013923	ENSMUSG00000022280	Rnf19a	AA032313|Dorfin|Rnf19|UIP117|Ubce7ip2|XYbp	ring finger protein 19A	protein-coding	1.35358	4.12742	3.44302	0.0017834	0.0188451	-1.41782
880	881	chr7-4511	chr7	137154738	137155151	+	0		Intergenic	Intergenic	-79739	NR_045885	100038555	Mm.444788	NR_045885	ENSMUSG00000109722	Gm10578	-	predicted gene 10578	ncRNA	1.12743	1.07499	4.02043	0.000382915	0.00700633	0.0936794
881	882	chr7-3603	chr7	113846610	113847008	+	0		intron (NM_145584, intron 3 of 15)	B3A|SINE|B2	80811	NM_145584	233744	Mm.334160	NM_145584	ENSMUSG00000038156	Spon1	AI666765|AW455831|BC020531|D330035F22Rik|FSP	spondin 1, (f-spondin) extracellular matrix protein	protein-coding	1.08327	1.55637	4.59936	7.84463e-05	0.00251732	1.54375
882	883	chr17-3477	chr17	80809372	80809616	+	0		Intergenic	Intergenic	-81469	NM_001290345	225028	Mm.311948	NM_001081357	ENSMUSG00000024242	Map4k3	4833416M01Rik|4833416M07Rik|9530052P13Rik|Glk|MAPKKKK3|MEKKK 3|MEKKK3|RAB8IPL1	mitogen-activated protein kinase kinase kinase kinase 3	protein-coding	1.03922	0.651573	3.35364	0.00224977	0.0220661	-1.40903
883	884	chr2-427	chr2	13409711	13410413	+	0		intron (NM_001081084, intron 27 of 66)	intron (NM_001081084, intron 27 of 66)	81814	NM_001081084	65969	Mm.313915	NM_001081084	ENSMUSG00000026726	Cubn	AA408369|AL022750|D2Wsu88e	cubilin (intrinsic factor-cobalamin receptor)	protein-coding	1.06103	3.76276	5.98383	1.72007e-06	0.000253985	5.13936
884	885	chr4-2136	chr4	97860543	97861473	+	0		intron (NM_010905, intron 2 of 10)	intron (NM_010905, intron 2 of 10)	83382	NM_001122953	18027	Mm.31274	NM_010905	ENSMUSG00000028565	Nfia	1110047K16Rik|9430022M17Rik|CTF|NF1-A|NF1A	nuclear factor I/A	protein-coding	1.19656	2.18127	6.01917	1.56181e-06	0.000240281	5.12361
885	886	chr6-432	chr6	28040546	28041541	+	0		intron (NM_001361125, intron 2 of 10)	intron (NM_001361125, intron 2 of 10)	85383	NM_001311072	14823	Mm.320732	NM_008174	ENSMUSG00000024211	Grm8	A230002O04|GluR8|Gprc1h|mGluR8	glutamate receptor, metabotropic 8	protein-coding	1.07994	2.51529	3.42321	0.00187794	0.0194838	-1.30825
886	887	chr1-1123	chr1	54840201	54840525	+	0		intron (NM_001081433, intron 1 of 27)	intron (NM_001081433, intron 1 of 27)	86024	NM_001081433	329154	Mm.397910	NM_001081433	ENSMUSG00000052331	Ankrd44	4930444A19Rik|A130096K20|E130014H08Rik|PP6-ARS-B	ankyrin repeat domain 44	protein-coding	1.0572	2.21837	4.17015	0.000254866	0.00538717	0.504971
887	888	chr2-4653	chr2	146628911	146629473	+	0		Intergenic	Intergenic	86261	NR_040502	74065	Mm.399508	NR_040502	ENSMUSG00000085796	4933406D12Rik	-	RIKEN cDNA 4933406D12 gene	ncRNA	1.35256	1.37849	4.66921	6.46873e-05	0.00223568	1.65462
888	889	chr16-1075	chr16	30686469	30686866	+	0		Intergenic	Intergenic	86944	NM_177632	224093	Mm.28244	NM_177632	ENSMUSG00000046546	Fam43a	Tuf1	family with sequence similarity 43, member A	protein-coding	1.88572	2.22289	5.6075	4.8309e-06	0.00044441	4.08379
889	890	chr8-3565	chr8	126209934	126210378	+	0		Intergenic	Intergenic	-88423	NM_175434	210027	Mm.405238	NM_175434	ENSMUSG00000057060	Slc35f3	B230375D17Rik	solute carrier family 35, member F3	protein-coding	2.11162	1.34123	4.8065	4.4257e-05	0.0017749	1.85942
890	891	chr1-4287	chr1	162093240	162093554	+	0		intron (NM_001038619, intron 15 of 20)	MIRb|SINE|MIR	88428	NR_040562	72753	Mm.452125	NR_040562	ENSMUSG00000090260	2810442N19Rik	-	RIKEN cDNA 2810442N19 gene	ncRNA	1.04214	0.913365	3.13034	0.00398446	0.0318261	-1.88221
891	892	chr7-1604	chr7	49335119	49335426	+	0		intron (NM_175272, intron 1 of 37)	intron (NM_175272, intron 1 of 37)	89083	NM_175272	78286	Mm.333881	NM_175272	ENSMUSG00000052512	Nav2	5330421F07Rik|AU067780|BQ960892|HELAD1|POMFIL2|RAINB1|RAINB2|Unc53H2|mKIAA3015	neuron navigator 2	protein-coding	1.26623	1.25037	3.50755	0.00150636	0.0169644	-1.07241
892	893	chr5-1190	chr5	43324446	43324966	+	0		Intergenic	MLT1A1|LTR|ERVL-MaLR	-89352	NR_028417	665934	Mm.381491	NR_028417	ENSMUSG00000085720	Gm7854	EG665934	predicted gene 7854	ncRNA	1.39344	0.836171	4.26767	0.000195253	0.00452398	0.59978
893	894	chr2-3377	chr2	103655771	103656282	+	0		intron (NM_178890, intron 1 of 16)	intron (NM_178890, intron 1 of 16)	89716	NM_178890	99382	Mm.35850	NM_178890	ENSMUSG00000032724	Abtb2	AW539457|BPOZ-2	ankyrin repeat and BTB (POZ) domain containing 2	protein-coding	1.15682	2.47572	6.72737	2.30847e-07	7.70477e-05	6.84742
894	895	chr9-1512	chr9	56508882	56509722	+	0		Intergenic	Intergenic	90683	NM_025812	66867	Mm.150856	NM_025812	ENSMUSG00000032329	Hmg20a	1200004E06Rik|5730490E10Rik|Hmgxb1|Ibraf	high mobility group 20A	protein-coding	1.08916	2.98054	5.12893	1.81266e-05	0.0010201	2.92493
895	896	chr7-2912	chr7	99049918	99050397	+	0		intron (NM_178635, intron 6 of 14)	intron (NM_178635, intron 6 of 14)	90987	NM_178635	78610	Mm.323072	NM_178635	ENSMUSG00000035354	Uvrag	9530039D02Rik|AI648770|BB124205|Uvrag1|Uvragl	UV radiation resistance associated gene	protein-coding	1.05779	2.79915	4.67241	6.41184e-05	0.00222293	1.75809
896	897	chr14-1654	chr14	59051409	59051848	+	0		Intergenic	Intergenic	91265	NM_026461	67932	Mm.65550	NM_026461	ENSMUSG00000021977	1700129C05Rik	-	RIKEN cDNA 1700129C05 gene	protein-coding	1.30827	0.847651	4.07974	0.000325985	0.00634453	0.246287
897	898	chr18-234	chr18	11931480	11932078	+	0		intron (NM_022021, intron 6 of 8)	intron (NM_022021, intron 6 of 8)	-91341	NR_035447	100316686		NR_035447	ENSMUSG00000084565	Mir1901	Mirn1901|mmu-mir-1901	microRNA 1901	ncRNA	1.37751	3.5067	5.55983	5.50902e-06	0.000487364	4.03362
898	899	chr1-851	chr1	43537091	43537344	+	0		intron (NM_010879, intron 3 of 4)	intron (NM_010879, intron 3 of 4)	91466	NM_010879	17974	Mm.389903	NM_010879	ENSMUSG00000066877	Nck2	4833426I10Rik|Grb4|NCKbeta|Nck-2	non-catalytic region of tyrosine kinase adaptor protein 2	protein-coding	1.0954	1.70585	3.1117	0.00417661	0.0328893	-1.96381
899	900	chr13-1322	chr13	42392811	42393247	+	0		Intergenic	Intergenic	91553	NM_010104	13614	Mm.14543	NM_010104	ENSMUSG00000021367	Edn1	ET-1|PPET1|preproET	endothelin 1	protein-coding	1.31406	0.852229	3.96554	0.000444245	0.00767669	-0.0468362
900	901	chr6-768	chr6	37207693	37208029	+	0		intron (NM_001347104, intron 1 of 32)	intron (NM_001347104, intron 1 of 32)	92115	NM_001347104	320127	Mm.119469	NM_001081206	ENSMUSG00000038665	Dgki	6430604M11Rik|C130010K08Rik	diacylglycerol kinase, iota	protein-coding	1.39445	0.478977	3.54402	0.00136872	0.0159089	-1.0435
901	902	chr7-1785	chr7	64061207	64061457	+	0		Intergenic	Intergenic	-92503	NM_001039104	17364	Mm.38875	NM_018752	ENSMUSG00000030523	Trpm1	4732499L03Rik|AI606771|Ltrpc1|Mlsn1	transient receptor potential cation channel, subfamily M, member 1	protein-coding	1.30992	1.63846	4.42578	0.000126539	0.00339779	1.13216
902	903	chr19-2396	chr19	58143682	58144330	+	0		Intergenic	Intergenic	92839	NR_049196	100885835		NR_049196	ENSMUSG00000093757	Mir5623	Gm26068|mir-5623|mmu-mir-5623	microRNA 5623	ncRNA	1.01122	3.01577	3.91946	0.000503092	0.00827929	-0.180197
903	904	chr9-1382	chr9	52261379	52262035	+	0		Intergenic	(T)n|Simple_repeat|Simple_repeat	-93596	NM_001162921	244871	Mm.295686	NM_001162921	ENSMUSG00000035164	Zc3h12c	A230108E06|C230027N18Rik|mKIAA1726	zinc finger CCCH type containing 12C	protein-coding	1.0356	2.07827	3.60873	0.00115395	0.0142689	-0.840457
904	905	chr1-3436	chr1	136859571	136859968	+	0		intron (NM_030676, intron 8 of 8)	intron (NM_030676, intron 8 of 8)	93861	NM_001159769	26424	Mm.16794	NM_030676	ENSMUSG00000026398	Nr5a2	AU020803|D1Ertd308e|Ftf|LRH-1|UF2-H3B	nuclear receptor subfamily 5, group A, member 2	protein-coding	1.06794	1.76473	4.70421	5.87241e-05	0.00210619	1.79355
905	906	chr5-2933	chr5	111235677	111236324	+	0		intron (NM_001267622, intron 12 of 22)	intron (NM_001267622, intron 12 of 22)	-94697	NM_001359216	56305	Mm.200516	NM_019640	ENSMUSG00000050017	Pitpnb	PI-TP-beta	phosphatidylinositol transfer protein, beta	protein-coding	1.08616	2.009	4.5593	8.76096e-05	0.00269315	1.47089
906	907	chr15-694	chr15	34932767	34933708	+	0		intron (NM_001357821, intron 11 of 11)	intron (NM_001357821, intron 11 of 11)	95188	NM_001271704	16539	Mm.71045	NM_181317	ENSMUSG00000050963	Kcns2	E130006J24Rik|Kv9.2	K+ voltage-gated channel, subfamily S, 2	protein-coding	1.00202	4.12051	3.84207	0.000619555	0.00948114	-0.47406
907	908	chr2-5257	chr2	158891476	158891672	+	0		Intergenic	ORR1D2|LTR|ERVL-MaLR	96767	NM_145742	71715	Mm.315652	NM_145742	ENSMUSG00000027655	Dhx35	1200009D07Rik|Ddx35	DEAH (Asp-Glu-Ala-His) box polypeptide 35	protein-coding	1.27835	0.189848	3.40803	0.00195364	0.0200528	-1.32553
908	909	chr1-1857	chr1	80855179	80855677	+	0		Intergenic	Intergenic	-96875	NM_175291	210293	Mm.133473	NM_175291	ENSMUSG00000038608	Dock10	9330153B10Rik|A630054M16Rik|Jr4|Jr5|R75174|ZIZ3|Zizimin3|mKIAA0694	dedicator of cytokinesis 10	protein-coding	1.29021	1.18303	5.11756	1.87067e-05	0.00103702	2.76309
909	910	chr1-3850	chr1	153087862	153088129	+	0		intron (NM_175460, intron 5 of 10)	ORR1F|LTR|ERVL-MaLR	98452	NM_008485	16782	Mm.329272	NM_008485	ENSMUSG00000026479	Lamc2	AA589349	laminin, gamma 2	protein-coding	1.19095	0.897055	3.86899	0.000576333	0.0090319	-0.227382
910	911	chr1-5417	chr1	185105280	185105801	+	0		Intergenic	Intergenic	-98628	NM_001163754	98732	Mm.275841	NM_172649	ENSMUSG00000039318	Rab3gap2	1110059F07Rik|2010002H18Rik|5830469C09|AI851069|AW743433|RAB3-GAP150|mKIAA0839	RAB3 GTPase activating protein subunit 2	protein-coding	1.03018	1.89199	3.77923	0.000733198	0.0105902	-0.441221
911	912	chr17-3904	chr17	88341655	88341955	+	0		Intergenic	Intergenic	-98899	NM_180974	14236	Mm.112824	NM_180974	ENSMUSG00000034998	Foxn2	3230402J05Rik|6030465J18Rik|Fkh19|Foxn1|HTLF	forkhead box N2	protein-coding	1.14565	1.47863	3.46431	0.00168695	0.0181702	-1.16116
912	913	chr12-2012	chr12	77138740	77139150	+	0		Intergenic	Intergenic	-99159	NM_001252614	53618	Mm.35628	NM_016893	ENSMUSG00000021065	Fut8	-	fucosyltransferase 8	protein-coding	1.08984	1.72056	4.5125	9.96718e-05	0.00293706	1.35166
913	914	chr10-3694	chr10	99641767	99642200	+	0		promoter-TSS (NR_038018)	promoter-TSS (NR_038018)	-63	NR_038018	100417125	Mm.391428	NR_038018	ENSMUSG00000112503	Gm18409	-	mediator of cell motility 1 pseudogene	pseudo	-1.00287	1.87734	-5.37527	9.16934e-06	0.000671744	3.56033
914	915	chr9-3248	chr9	103761225	103762238	+	0		intron (NM_178638, intron 1 of 5)	CpG	106	NM_178638	81907	Mm.384704	NM_178638	ENSMUSG00000042757	Tmem108	AI462967|B130017P16Rik|R74726	transmembrane protein 108	protein-coding	-1.02451	3.7153	-5.56433	5.44115e-06	0.000482947	4.00925
915	916	chr7-1232	chr7	38527856	38528176	+	0		intron (NM_001013810, intron 1 of 2)	intron (NM_001013810, intron 1 of 2)	177	NM_001013810	434171	Mm.60990	NM_001013810	ENSMUSG00000060565	Gm5591	EG434171	predicted gene 5591	protein-coding	-1.35807	0.627871	-4.1389	0.00027752	0.0056974	0.377736
916	917	chr7-2480	chr7	83147854	83148684	+	0		promoter-TSS (NM_177895)	promoter-TSS (NM_177895)	-201	NM_177895	330578	Mm.5796	NM_177895	ENSMUSG00000053528	A530021J07Rik	-	Riken cDNA A530021J07 gene	protein-coding	-1.40892	2.06388	-4.36311	0.000150312	0.00380348	0.941182
917	918	chr5-320	chr5	15679938	15681903	+	0		intron (NR_001585, intron 1 of 4)	intron (NR_001585, intron 1 of 4)	210	NR_001585	75858	Mm.359463	NR_001585	ENSMUSG00000089871	Speer4cos	4930568L21Rik|SPEER-7|Speer7-ps|Speer7-ps1	spermatogenesis associated glutamate (E)-rich protein 4C, opposite strand transcript	pseudo	-1.28744	4.71157	-3.80764	0.000679499	0.0100445	-0.485546
918	919	chr1-354	chr1	26685989	26688410	+	0		intron (NM_001033764, intron 1 of 1)	intron (NM_001033764, intron 1 of 1)	261	NM_001033764	210940	Mm.297614	NM_001033764	ENSMUSG00000073722	4931408C20Rik	-	RIKEN cDNA 4931408C20 gene	protein-coding	-1.57823	6.23088	-5.37465	9.18503e-06	0.000671988	3.34385
919	920	chr15-1875	chr15	74762512	74763981	+	0		intron (NM_010742, intron 1 of 2)	intron (NM_010742, intron 1 of 2)	321	NM_010742	17068	Mm.878	NM_010742	ENSMUSG00000034634	Ly6d	Ly-61|Ly61|Thb	lymphocyte antigen 6 complex, locus D	protein-coding	-1.07404	4.18207	-6.80768	1.86411e-07	6.84383e-05	7.24363
920	921	chr7-1385	chr7	44835412	44836506	+	0		promoter-TSS (NM_010215)	promoter-TSS (NM_010215)	-329	NM_010215	14204	Mm.2565	NM_010215	ENSMUSG00000074141	Il4i1	Fig1|Fig1-ps|LAAO|LAO	interleukin 4 induced 1	protein-coding	-1.12748	4.60825	-9.45902	2.48975e-10	1.67581e-06	13.6684
921	922	chr13-210	chr13	12105965	12107209	+	0		5' UTR (NM_023868, exon 1 of 105)	5' UTR (NM_023868, exon 1 of 105)	358	NM_023868	20191	Mm.239871	NM_023868	ENSMUSG00000021313	Ryr2	9330127I20Rik|RYR-2	ryanodine receptor 2, cardiac	protein-coding	-1.01559	3.01328	-5.72	3.54473e-06	0.000375665	4.45507
922	923	chr4-4339	chr4	145670892	145671506	+	0		intron (NM_001103158, intron 1 of 4)	intron (NM_001103158, intron 1 of 4)	502	NM_001103158	100041379	Mm.276881	NM_001103158	ENSMUSG00000058186	Zfp980	Gm13242	zinc finger protein 980	protein-coding	-1.10427	2.04505	-4.20063	0.00023452	0.00507697	0.573491
923	924	chr14-1072	chr14	43346982	43347595	+	0		intron (NM_027940, intron 1 of 4)	intron (NM_027940, intron 1 of 4)	523	NM_027940	71826	Mm.335855	NM_027940	ENSMUSG00000095384	1700001F09Rik	Gm10377	RIKEN cDNA 1700001F09 gene	protein-coding	-1.10803	-0.179346	-5.77108	3.0806e-06	0.000344826	4.54636
924	925	chr8-44	chr8	3692756	3694525	+	0		intron (NM_001253747, intron 1 of 10)	intron (NM_001253747, intron 1 of 10)	534	NM_013517	14128	Mm.1233	NM_013517	ENSMUSG00000005540	Fcer2a	CD23|Fce2|Fcer2|Ly-42	Fc receptor, IgE, low affinity II, alpha polypeptide	protein-coding	-1.24487	4.1944	-8.06527	7.22245e-09	1.12184e-05	10.3995
925	926	chr9-20	chr9	3037860	3038247	+	0		TTS (NR_039546)	TTS (NR_039546)	690	NR_039546	100628572		NR_039546	ENSMUSG00000106183	Mir101c	mir-101c|mmu-mir-101c	microRNA 101c	ncRNA	-2.04058	5.55459	-8.79512	1.19946e-09	4.23429e-06	12.1478
926	927	chr10-1720	chr10	58231132	58232820	+	0		exon (NM_001081954, exon 1 of 1)	exon (NM_001081954, exon 1 of 1)	699	NM_001081954	664783	Mm.482575	NM_001081954		Dux	AW822073|Dux4|Duxbl|EG664783	double homeobox	protein-coding	-1.47184	5.95649	-5.36751	9.36801e-06	0.000679223	3.29698
927	928	chr17-825	chr17	23478646	23478929	+	0		intron (NM_001104581, intron 1 of 5)	intron (NM_001104581, intron 1 of 5)	810	NM_001104581	619788	Mm.469847	NM_001104581	ENSMUSG00000091407	Vmn2r117	EG619788|V2Rp6	vomeronasal 2, receptor 117	protein-coding	-1.25998	1.62331	-3.93624	0.000480827	0.00804732	-0.0641299
928	929	chr17-810	chr17	23310995	23311863	+	0		intron (NM_001102584, intron 1 of 5)	intron (NM_001102584, intron 1 of 5)	884	NM_001102584	666002	Mm.469838	NM_001102584	ENSMUSG00000091945	Vmn2r114	EG666002|V2Rp3	vomeronasal 2, receptor 114	protein-coding	-1.09338	2.52306	-3.91313	0.000511744	0.00837381	-0.127952
929	930	chr5-2744	chr5	107498204	107499199	+	0		intron (NM_001007574, intron 1 of 5)	intron (NM_001007574, intron 1 of 5)	922	NM_001168557	231570	Mm.261891	NM_001007574	ENSMUSG00000111375	A830010M20Rik	AI849226|Kiaa1107|mKIAA1107	RIKEN cDNA A830010M20 gene	protein-coding	-1.00882	2.68651	-5.29882	1.13274e-05	0.000761791	3.36528
930	931	chr4-4430	chr4	146513316	146514446	+	0		intron (NM_001243138, intron 2 of 4)	RMER6A|LTR|ERVK	-1039	NM_001243139	100041433	Mm.441741	NM_001243138	ENSMUSG00000056300	Zfp981	Gm13247	zinc finger protein 981	protein-coding	-1.29185	2.92839	-5.84632	2.50598e-06	0.000310851	4.7842
931	932	chr4-4607	chr4	147820639	147821332	+	0		TTS (NR_033639)	TTS (NR_033639)	1217	NR_033639	277692	Mm.474523	NR_033639	ENSMUSG00000080059	Rps19-ps3	BE292558|Gm13143|Rps19-ps	ribosomal protein S19, pseudogene 3	pseudo	-1.02874	3.18474	-4.28434	0.000186543	0.00439164	0.761684
932	933	chr1-2215	chr1	88211491	88214902	+	0		intron (NM_201645, intron 1 of 4)	intron (NM_201645, intron 1 of 4)	1237	NM_201645	394436	Mm.300095	NM_201645	ENSMUSG00000089960	Ugt1a1	Gnt1|UDPGT 1-1|UGT1A01|Udpgt-1a|UgtBr1	UDP glucuronosyltransferase 1 family, polypeptide A1	protein-coding	-1.74155	6.27825	-5.79061	2.91979e-06	0.000336131	4.40231
933	934	chr6-3891	chr6	128889644	128890085	+	0		intron (NM_001289706, intron 2 of 6)	L1MA7|LINE|L1	1260	NM_001254946	232406	Mm.30745	NM_001254946	ENSMUSG00000090164	BC035044	-	cDNA sequence BC035044	protein-coding	-1.12282	3.66343	-5.76569	3.12649e-06	0.000346985	4.5692
934	935	chr11-1820	chr11	55202721	55203408	+	0		Intergenic	(TATG)n|Simple_repeat|Simple_repeat	-1276	NM_153139	215335	Mm.35732	NM_153139	ENSMUSG00000020261	Slc36a1	5830411H19Rik|AI839897|Pat1	solute carrier family 36 (proton/amino acid symporter), member 1	protein-coding	-1.16037	2.3939	-4.17198	0.000253591	0.00537055	0.492094
935	936	chr2-1754	chr2	44859813	44860254	+	0		intron (NM_172662, intron 2 of 10)	intron (NM_172662, intron 2 of 10)	1589	NM_172662	227835	Mm.314312	NM_172662	ENSMUSG00000036890	Gtdc1	E330008O22Rik	glycosyltransferase-like domain containing 1	protein-coding	-1.19607	1.33427	-4.58963	8.05794e-05	0.00256379	1.53635
936	937	chr4-4567	chr4	147551365	147551985	+	0		Intergenic	(TC)n|Simple_repeat|Simple_repeat	-1602	NM_001014397	433804	Mm.332047	NM_001014397	ENSMUSG00000065999	Zfp985	Gm13154	zinc finger protein 985	protein-coding	-1.15972	2.2847	-4.63684	7.07358e-05	0.00236969	1.66859
937	938	chr2-6034	chr2	175069178	175069734	+	0		Intergenic	Intergenic	-1687	NM_001085546	664987		NM_001085546	ENSMUSG00000078905	Gm14393	-	predicted gene 14393	protein-coding	-1.20776	1.37952	-4.48001	0.000109	0.00308584	1.25169
938	939	chr1-4374	chr1	164504670	164505325	+	0		intron (NR_151593, intron 1 of 2)	intron (NR_151593, intron 1 of 2)	1690	NR_151593	102635083	Mm.98705	NR_151593	ENSMUSG00000097281	Gm26685	-	predicted gene, 26685	ncRNA	-1.26252	2.54568	-5.71697	3.57438e-06	0.000376405	4.44582
939	940	chr11-3579	chr11	88967787	88969607	+	0		Intergenic	RMER16B2|LTR|ERVK	-1766	NM_001360780	217066	Mm.347543	NM_001025564	ENSMUSG00000057534	Elobl	Gm15698|Tceb2l	elongin B-like	protein-coding	-1.68024	3.4765	-6.09714	1.2627e-06	0.000212795	5.35903
940	941	chr1-4337	chr1	164063467	164064325	+	0		intron (NM_001164059, intron 2 of 7)	Lx8|LINE|L1	1820	NM_001164059	20343	Mm.1461	NM_011346	ENSMUSG00000026581	Sell	AI528707|CD62L|L-selectin|LECAM-1|Lnhr|Ly-22|Ly-m22|Lyam-1|Lyam1	selectin, lymphocyte	protein-coding	-1.32704	3.30824	-6.11729	1.19527e-06	0.000207835	5.48053
941	942	chr1-5636	chr1	192000241	192000783	+	0		intron (NM_011633, intron 8 of 9)	(CATATA)n|Simple_repeat|Simple_repeat	-1878	NR_039566	100628582		NR_039566	ENSMUSG00000093003	Mir3473c	mmu-mir-3473c	microRNA 3473c	ncRNA	-1.23348	1.84354	-5.51555	6.22452e-06	0.000524248	3.88408
942	943	chr4-4603	chr4	147811420	147811992	+	0		Intergenic	RLTR40|LTR|ERVK	-1918	NM_001127189	100041677	Mm.327194	NM_001127189	ENSMUSG00000078495	Zfp984	Gm13157	zinc finger protein 984	protein-coding	-1.04065	2.97731	-4.17183	0.000253694	0.00537055	0.485171
943	944	chr17-516	chr17	13551575	13552690	+	0		intron (NR_045437, intron 1 of 3)	(CTGTG)n|Simple_repeat|Simple_repeat	1962	NR_045437	72578	Mm.46549	NR_045436	ENSMUSG00000038347	2700054A10Rik	-	RIKEN cDNA 2700054A10 gene	ncRNA	-1.17705	5.07944	-5.20895	1.45252e-05	0.000885925	2.83976
944	945	chr1-5335	chr1	183299138	183299589	+	0		intron (NM_181732, intron 1 of 9)	RLTR33|LTR|ERVK	-2070	NR_151660	71678	Mm.392270	NM_027861	ENSMUSG00000046836	Brox	0610010K06Rik	BRO1 domain and CAAX motif containing	protein-coding	-1.62661	7.12147	-6.54627	3.74743e-07	0.000100694	6.14933
945	946	chr5-199	chr5	14936100	14936485	+	0		intron (NM_001122661, intron 2 of 4)	intron (NM_001122661, intron 2 of 4)	2183	NM_001122661	624245	Mm.368256	NM_001122661	ENSMUSG00000091255	Speer4e	-	spermatogenesis associated glutamate (E)-rich protein 4e	protein-coding	-1.15328	1.519	-3.23008	0.00309174	0.0270086	-1.67098
946	947	chr4-4468	chr4	147065828	147066633	+	0		intron (NR_045446, intron 2 of 2)	RMER17D2|LTR|ERVK	2206	NR_045446	71270	Mm.460830	NR_045446	ENSMUSG00000093617	4933438K21Rik	-	RIKEN cDNA 4933438K21 gene	ncRNA	-1.02758	2.7978	-4.30218	0.000177646	0.00424507	0.822864
947	948	chr8-453	chr8	20945983	20947944	+	0		Intergenic	RLTR10-int|LTR|ERVK	-2215	NM_001012640	100503970	Mm.490241	NM_001012640	ENSMUSG00000079120	AY761185	-	cDNA sequence AY761185	protein-coding	-1.35428	4.22322	-5.25269	1.28691e-05	0.000824738	3.21301
948	949	chr4-1564	chr4	61784308	61784675	+	0		Intergenic	Intergenic	-2267	NM_001135127	100189605	Mm.457980	NM_001135127	ENSMUSG00000078673	Mup19	100039247|Gm12552|Mup11|Mup14|Mup17|Mup6|Mup8	major urinary protein 19	protein-coding	-1.30424	0.923105	-5.21694	1.42074e-05	0.00087598	3.03697
949	950	chr4-4399	chr4	146272346	146272959	+	0		intron (NM_001083918, intron 1 of 6).2	intron (NM_001083918, intron 1 of 6).2	2267	NM_001083918	666532	Mm.392861	NM_001083918	ENSMUSG00000067916	Zfp991	Gm13139	zinc finger protein 991	protein-coding	-1.17133	3.12198	-4.9308	3.13746e-05	0.00144111	2.41538
950	951	chr11-3580	chr11	88969831	88970700	+	0		Intergenic	RMER6BA|LTR|ERVK	-2373	NR_003492	72381	Mm.288885	NR_003492	ENSMUSG00000081766	2210409E12Rik	AU021711|C76890	transcription elongation factor B (SIII), polypeptide 2 pseudogene	pseudo	-1.40914	2.55633	-5.8406	2.54558e-06	0.000312472	4.74414
951	952	chr17-1034	chr17	26097466	26098328	+	0		Intergenic	RMER12C|LTR|ERVK	-2427	NM_019731	56520	Mm.41787	NM_019731	ENSMUSG00000024177	Nme4	2610027N22Rik|2810024O08Rik|5730493H09Rik|NM23-M4|Nm23M4	NME/NM23 nucleoside diphosphate kinase 4	protein-coding	-1.23155	3.29714	-4.05351	0.000350054	0.00662617	0.198523
952	953	chr7-3345	chr7	106889367	106889767	+	0		Intergenic	RMER13A|LTR|ERVK	2540	NM_001005570	194433	Mm.464550	NM_001005570	ENSMUSG00000069390	Olfr707	MOR260-8P	olfactory receptor 707	protein-coding	-1.06947	1.16987	-3.88884	0.000546349	0.0087387	-0.177164
953	954	chr17-814	chr17	23345917	23347438	+	0		intron (NM_001104579, intron 3 of 5)	intron (NM_001104579, intron 3 of 5)	2700	NM_001104579	638102	Mm.469849	NM_001104579	ENSMUSG00000091076	Vmn2r115	EG638102|V2Rp4	vomeronasal 2, receptor 115	protein-coding	-1.27197	3.68392	-5.13497	1.78262e-05	0.00100899	2.93959
954	955	chr10-1721	chr10	58239145	58239719	+	0		Intergenic	Intergenic	-2772	NM_001034869	245263	Mm.291161	NM_001034869	ENSMUSG00000075045	Gm4981	EG245263	predicted gene 4981	protein-coding	-1.1079	3.72148	-4.98661	2.68821e-05	0.00129904	2.53237
955	956	chr11-27	chr11	3195778	3196992	+	0		Intergenic	Intergenic	-2922	NM_030207	78887	Mm.394071	NM_030207	ENSMUSG00000023764	Sfi1	-	Sfi1 homolog, spindle assembly associated (yeast)	protein-coding	-1.51428	7.35562	-7.77146	1.51713e-08	1.57239e-05	9.36501
956	957	chr10-56	chr10	4512350	4513365	+	0		exon (NM_001195672, exon 2 of 11)	exon (NM_001195672, exon 2 of 11)	2985	NM_001195672	100504234	Mm.291807	NM_001195672	ENSMUSG00000019767	Ccdc170	Gm221	coiled-coil domain containing 170	protein-coding	-1.12729	3.0501	-7.31952	4.85263e-08	3.26622e-05	8.49624
957	958	chr4-4355	chr4	145833904	145834232	+	0		Intergenic	B2_Mm1a|SINE|B2	-3151	NR_033612	236069	Mm.276881	NR_033612	ENSMUSG00000096233	Gm13238	-	carnitine deficiency-associated gene expressed in ventricle 3 pseudogene	pseudo	-1.05081	0.233308	-4.92586	3.18067e-05	0.00145307	2.38541
958	959	chr4-994	chr4	44712921	44714391	+	0		Intergenic	Intergenic	-3216	NM_008782	18507	Mm.439659	NM_008782	ENSMUSG00000014030	Pax5	BSAP|EBB-1|KLP|Pax-5	paired box 5	protein-coding	-1.07253	4.56521	-5.42307	8.03491e-06	0.000618665	3.57584
959	960	chr1-1944	chr1	85113017	85113210	+	0		Intergenic	Intergenic	-3260	NM_213615	381287	Mm.487565	NM_213615	ENSMUSG00000089844	A530032D15Rik	Gm1888	RIKEN cDNA A530032D15Rik gene	protein-coding	-1.18588	2.61606	-5.15801	1.67244e-05	0.000967213	3.00007
960	961	chr1-2218	chr1	88223254	88224255	+	0		Intergenic	MLT1H|LTR|ERVL-MaLR	-3266	NM_001281466	100040766	Mm.386915	NM_001177364	ENSMUSG00000079429	Mroh2a	Heatr7b1	maestro heat-like repeat family member 2A	protein-coding	-1.35998	5.05238	-5.03632	2.34255e-05	0.00119299	2.54974
961	962	chr1-2230	chr1	88309101	88310863	+	0		intron (NM_134252, intron 2 of 26)	URR1A|DNA|hAT-Charlie	3270	NM_134252	171382	Mm.218753	NM_134252	ENSMUSG00000036251	Trpm8	CMR1|LTRPC6|LTrpC-6|TRPP8|Trp-p8	transient receptor potential cation channel, subfamily M, member 8	protein-coding	-1.34398	5.12568	-4.25525	0.000202001	0.00462854	0.496834
962	963	chr5-232	chr5	15035721	15036912	+	0		Intergenic	ORR1A1-int|LTR|ERVL-MaLR	-3309	NM_182957	66773	Mm.368256	NM_182957	ENSMUSG00000091897	Gm17019	-	predicted gene 17019	protein-coding	-1.04611	3.58881	-3.34871	0.00227869	0.0222309	-1.52178
963	964	chr11-28	chr11	3197740	3199929	+	0		Intergenic	RMER6B|LTR|ERVK	-3519	NM_001166548	74203	Mm.255649	NM_023743	ENSMUSG00000020454	Eif4enif1	2610509L04Rik|A930019J01Rik|AA410001|AU021239|Clast4|D11Ertd166e	eukaryotic translation initiation factor 4E nuclear import factor 1	protein-coding	-1.7922	7.66877	-9.26354	3.93179e-10	1.98482e-06	12.9574
964	965	chr2-2953	chr2	87304787	87305584	+	0		Intergenic	Intergenic	-3579	NM_207632	404328	Mm.377942	NM_207632	ENSMUSG00000083706	Olfr1118	MOR264-22|Olfr1118-ps	olfactory receptor 1118	protein-coding	-1.06798	2.15063	-3.69426	0.000919738	0.0123418	-0.637168
965	966	chr5-216	chr5	14981903	14983242	+	0		Intergenic	ORR1A1-int|LTR|ERVL-MaLR	-3673	NM_001281514	100503549	Mm.491086	NM_001281514	ENSMUSG00000072188	Gm10354	-	predicted gene 10354	protein-coding	-1.06785	3.69676	-3.49126	0.00157209	0.0174348	-1.19615
966	967	chr6-4049	chr6	130341017	130341657	+	0		intron (NM_013793, intron 3 of 7)	intron (NM_013793, intron 3 of 7)	-3711	NM_010648	16634	Mm.425338	NM_010648	ENSMUSG00000067591	Klra3	5E6|Ly49c|NK-2.1|Nk-2|Nk2|Nk2.1	killer cell lectin-like receptor, subfamily A, member 3	protein-coding	-1.02627	2.27527	-5.41765	8.15619e-06	0.000623974	3.63546
967	968	chr8-1716	chr8	72642783	72643206	+	0		Intergenic	Intergenic	-3717	NM_176940	319555	Mm.390076	NM_176940	ENSMUSG00000048148	Nwd1	A230063L24Rik	NACHT and WD repeat domain containing 1	protein-coding	-1.18772	4.43238	-4.39359	0.000138243	0.00359378	0.912663
968	969	chr4-4320	chr4	145588868	145589392	+	0		intron (NM_001324416, intron 1 of 3)	RMER6A|LTR|ERVK	3930	NM_001324416	433801	Mm.276881	NM_001013808	ENSMUSG00000078502	Gm13212	-	predicted gene 13212	protein-coding	-1.07593	2.96811	-3.73723	0.000820263	0.0114604	-0.54806
969	970	chr3-3855	chr3	142590240	142591483	+	0		Intergenic	Intergenic	-3986	NM_010259	14468	Mm.457978	NM_010259	ENSMUSG00000040264	Gbp2b	Gbp-1|Gbp1|Mag-1|Mpa-1|Mpa1	guanylate binding protein 2b	protein-coding	-1.04563	4.1053	-6.24983	8.33856e-07	0.000165888	5.79114
970	971	chr7-2563	chr7	86589163	86589627	+	0		Intergenic	RMER1A|Other|Other	4118	NM_146851	258850	Mm.334007	NM_146851	ENSMUSG00000059319	Olfr295	MOR220-1	olfactory receptor 295	protein-coding	-1.05347	1.64831	-4.10607	0.000303465	0.00604508	0.348554
971	972	chr1-1615	chr1	72696220	72696560	+	0		intron (NM_001347063, intron 2 of 23)	SYNREP_MM|Satellite|Satellite	4174	NM_176980	319695	Mm.249056	NM_176980	ENSMUSG00000039342	Ankar	4932422E22Rik	ankyrin and armadillo repeat containing	protein-coding	-1.15776	3.28633	-3.92516	0.000495409	0.00821309	-0.176696
972	973	chr6-3935	chr6	129184413	129185428	+	0		intron (NM_053109, intron 4 of 4)	intron (NM_053109, intron 4 of 4)	4305	NM_053109	93694	Mm.197536	NM_053109	ENSMUSG00000030157	Clec2d	Clr-b|Clrb|Ocil	C-type lectin domain family 2, member d	protein-coding	-1.02672	3.90546	-5.26246	1.25261e-05	0.000809426	3.25414
973	974	chr4-4409	chr4	146443926	146445388	+	0		intron (NM_001083918, intron 3 of 6).2	MLT1B|LTR|ERVL-MaLR	-4373	NM_001085522	433791	Mm.276881	NM_001085522	ENSMUSG00000070605	Zfp992	Gm13251	zinc finger protein 992	protein-coding	-1.56662	3.42685	-8.12573	6.20808e-09	1.06687e-05	10.5114
974	975	chr6-4045	chr6	130236909	130238608	+	0		intron (NM_013793, intron 3 of 7)	intron (NM_013793, intron 3 of 7)	-4436	NM_001110323	16638	Mm.441781	NM_014194	ENSMUSG00000067599	Klra7	LGL-1|Ly-49G.1|Ly-49G.2|Ly-49G.3|Ly49G.4|Ly49g|Ly49g1|Ly49g2	killer cell lectin-like receptor, subfamily A, member 7	protein-coding	-1.62705	3.31934	-7.13602	7.83508e-08	4.11002e-05	8.08843
975	976	chr7-219	chr7	8378523	8379062	+	0		intron (NM_001105074, intron 2 of 5)	intron (NM_001105074, intron 2 of 5)	4446	NM_001105074	434113	Mm.469891	NM_001105074	ENSMUSG00000094098	Vmn2r44	EG434113	vomeronasal 2, receptor 44	protein-coding	-1.31829	0.913109	-2.95668	0.00615435	0.0423101	-2.24526
976	977	chr18-10	chr18	3117803	3119652	+	0		Intergenic	Intergenic	4685	NM_001167539	100312476	Mm.480293	NM_001167539	ENSMUSG00000091539	Vmn1r238	-	vomeronasal 1 receptor, 238	protein-coding	-1.20581	4.93252	-5.35723	9.63812e-06	0.000690134	3.43607
977	978	chr1-4862	chr1	173593965	173594385	+	0		intron (NM_001177350, intron 2 of 2)	intron (NM_001177350, intron 2 of 2)	5099	NM_001177350	623121	Mm.138449	NM_001033384	ENSMUSG00000073491	Ifi213	E030037K03Rik|E430029J22Rik|Pydc4|Pyr-A	interferon activated gene 213	protein-coding	-1.01568	1.27257	-3.31499	0.002486	0.0235067	-1.50715
978	979	chr7-2562	chr7	86531617	86532181	+	0		Intergenic	RMER1A|Other|Other	5140	NM_146618	258611	Mm.271464	NM_146618	ENSMUSG00000057067	Olfr297	MOR220-3	olfactory receptor 297	protein-coding	-1.01104	1.78042	-4.32543	0.000166677	0.00407706	0.886089
979	980	chr13-2149	chr13	62553083	62553620	+	0		intron (NM_175252, intron 1 of 4)	RLTR1B-int|LTR|ERV1	5278	NM_001360915	77117	Mm.440905	NM_175252	ENSMUSG00000074865	Zfp934	6720457D02Rik	zinc finger protein 934	protein-coding	-1.04988	1.91092	-3.76396	0.000763748	0.0109202	-0.486176
980	981	chr7-3263	chr7	104771256	104772430	+	0		intron (NM_001256973, intron 1 of 2)	(CA)n|Simple_repeat|Simple_repeat	5627	NM_001256973	625530	Mm.14130	NM_001256973	ENSMUSG00000043073	Usp17le	DUB-3|Dub3|Dub6|EG625530|Gm6596|USP17|USP17-E|Usp17l2	ubiquitin specific peptidase 17-like E	protein-coding	-1.63689	3.49204	-6.90289	1.44807e-07	5.8121e-05	7.47199
981	982	chr4-4436	chr4	146540783	146541487	+	0		intron (NR_045468, intron 2 of 2)	intron (NR_045468, intron 2 of 2)	5738	NR_045468	67524	Mm.444300	NR_045468	ENSMUSG00000086046	1700095A21Rik	-	RIKEN cDNA 1700095A21 gene	ncRNA	-1.2481	0.0415102	-5.11846	1.86601e-05	0.00103586	2.89875
982	983	chr14-1115	chr14	44730308	44731728	+	0		Intergenic	Intergenic	-6031	NM_001162954	666744	Mm.387002	NM_001162954	ENSMUSG00000091923	Gm8267	EG666744	predicted gene 8267	protein-coding	-1.06905	2.57191	-3.43553	0.00181859	0.0190466	-1.23384
983	984	chr2-724	chr2	24296923	24297784	+	0		Intergenic	Intergenic	6157	NM_153077	215274	Mm.218750	NM_153077	ENSMUSG00000046845	Il1f10	-	interleukin 1 family, member 10	protein-coding	-1.09496	2.58705	-5.89853	2.17198e-06	0.000292852	4.8993
984	985	chr5-1262	chr5	45925769	45926618	+	0		TTS (NR_110478)	TTS (NR_110478)	6216	NR_110478	78106	Mm.243807	NR_110478	ENSMUSG00000106602	4930405L22Rik	-	RIKEN cDNA 4930405L22 gene	ncRNA	-1.0113	3.17988	-4.80844	4.40199e-05	0.00177053	2.04571
985	986	chr15-9	chr15	3309481	3310308	+	0		Intergenic	Intergenic	-6368	NM_001166063	100039139	Mm.455610	NM_001166063	ENSMUSG00000091119	Ccdc152	-	coiled-coil domain containing 152	protein-coding	-1.10271	2.7028	-3.85803	0.000593563	0.00921255	-0.342086
986	987	chr5-1328	chr5	53273427	53273706	+	0		intron (NM_001145433, intron 1 of 2)	intron (NM_001145433, intron 1 of 2)	6460	NM_001145433	66278	Mm.27900	NM_001145433	ENSMUSG00000061461	Smim20	1110067B18Rik|1810013D10Rik|N28078	small integral membrane protein 20	protein-coding	-1.01057	1.30356	-3.7596	0.000772693	0.0110013	-0.493539
987	988	chr14-1478	chr14	54659974	54660395	+	0		intron (NM_001085473, intron 8 of 18)	intron (NM_001085473, intron 8 of 18)	-6483	NM_001085472	56215	Mm.297078	NM_019567	ENSMUSG00000022185	Acin1	2610036I19Rik|2610510L13Rik|Acinus|Acn|C79325|acinusL|acinusS|mKIAA0670	apoptotic chromatin condensation inducer 1	protein-coding	-1.01905	2.02589	-3.87885	0.000561244	0.00887812	-0.19833
988	989	chr16-2455	chr16	88701139	88701693	+	0		Intergenic	Intergenic	6546	NM_027155	69661	Mm.58243	NM_027155	ENSMUSG00000050704	2310061N02Rik	-	RIKEN cDNA 2310061N02 gene	protein-coding	-1.10493	2.10515	-5.13885	1.76359e-05	0.00100455	2.95197
989	990	chr10-728	chr10	22142296	22143109	+	0		intron (NM_001254744, intron 1 of 1)	B1_Mus1|SINE|Alu	6568	NM_001254744	319887	Mm.177746	NM_001254744	ENSMUSG00000097327	E030030I06Rik	-	RIKEN cDNA E030030I06 gene	protein-coding	-1.76238	6.82632	-7.15621	7.43143e-08	4.11002e-05	7.85374
990	991	chr7-3094	chr7	101354231	101355167	+	0		intron (NM_001040111, intron 1 of 33)	intron (NM_001040111, intron 1 of 33)	6630	NM_001040111	69710	Mm.277687	NM_027180	ENSMUSG00000032812	Arap1	2410002L19Rik|Centd2|mKIAA0782	ArfGAP with RhoGAP domain, ankyrin repeat and PH domain 1	protein-coding	-1.00219	4.17277	-6.89386	1.4831e-07	5.90098e-05	7.47456
991	992	chr1-2682	chr1	107355215	107355939	+	0		Intergenic	Intergenic	-6737	NM_025867	66957	Mm.12638	NM_025867	ENSMUSG00000026327	Serpinb11	2310046M08Rik|AU015399	serine (or cysteine) peptidase inhibitor, clade B (ovalbumin), member 11	protein-coding	-1.01294	2.00318	-5.58775	5.10096e-06	0.000461371	4.1096
992	993	chr4-722	chr4	34784920	34785535	+	0		Intergenic	Intergenic	-6861	NM_001330756	66291	Mm.28071	NM_025471	ENSMUSG00000028295	Smim8	1810030N24Rik|2810406B13Rik	small integral membrane protein 8	protein-coding	-1.05733	2.4108	-5.7342	3.409e-06	0.000366638	4.47976
993	994	chr16-1942	chr16	55828828	55829250	+	0		intron (NM_030612, intron 2 of 13)	intron (NM_030612, intron 2 of 13)	-6901	NM_001159394	80859	Mm.247272	NM_030612	ENSMUSG00000035356	Nfkbiz	AA408868|INAP|Mail	nuclear factor of kappa light polypeptide gene enhancer in B cells inhibitor, zeta	protein-coding	-1.0421	1.68303	-4.28855	0.000184401	0.00435755	0.795749
994	995	chr1-2226	chr1	88283611	88285467	+	0		Intergenic	Intergenic	-6960	NM_198652	381280	Mm.384762	NM_198652	ENSMUSG00000044783	Hjurp	6430706D22Rik|A730008H23Rik|C330011F01Rik|Gm975|Mfleg1	Holliday junction recognition protein	protein-coding	-1.11352	6.03775	-5.26701	1.23693e-05	0.000803756	3.0107
995	996	chr13-264	chr13	12806568	12807644	+	0		Intergenic	RLTR25A|LTR|ERVK	-7027	NM_011118	18812	Mm.457984	NM_011118	ENSMUSG00000056457	Prl2c3	Ghd1|MRP-2|MRP-3|Mrpplf3|PLF-2|PLF-3|Plf2|Prl2c4|mrp/plf3	prolactin family 2, subfamily c, member 3	protein-coding	-1.05556	3.45656	-4.65692	6.69204e-05	0.0022927	1.69597
996	997	chr5-345	chr5	17468781	17469374	+	0		Intergenic	Lx2A1|LINE|L1	-7045	NM_027609	70935	Mm.332225	NM_027609	ENSMUSG00000058643	Speer4f1	4922502J04Rik|SPEER-4F|Speer4f	spermatogenesis associated glutamate (E)-rich protein 4F1	protein-coding	-1.02894	2.12066	-4.76174	5.00903e-05	0.00190839	1.96751
997	998	chr17-605	chr17	17056800	17057265	+	0		Intergenic	RMER3D-int|LTR|ERVK	-7071	NM_001163919	449000	Mm.483718	NM_001005358	ENSMUSG00000096696	Zfp960	-	zinc finger protein 960	protein-coding	-1.05471	1.5117	-2.89432	0.00717751	0.0466394	-2.37233
998	999	chr16-2356	chr16	79083686	79084197	+	0		intron (NM_178855, intron 3 of 26)	intron (NM_178855, intron 3 of 26)	7156	NM_178855	19146	Mm.5184	NM_008941	ENSMUSG00000022857	Tmprss15	Entk|Prss7	transmembrane protease, serine 15	protein-coding	-1.22946	1.35801	-4.84661	3.96083e-05	0.0016606	2.15903
999	1000	chr6-1536	chr6	57587839	57588482	+	0		intron (NM_025992, intron 3 of 22)	Lx|LINE|L1	7168	NM_025992	67138	Mm.297393	NM_025992	ENSMUSG00000029798	Herc6	1700121D12Rik|2510038N07Rik|4930427L17Rik|AI451296|CEB1|Herc5	hect domain and RLD 6	protein-coding	-1.05063	1.72745	-5.17306	1.60423e-05	0.000942351	3.01483
1000	1001	chr15-1930	chr15	75147847	75148285	+	0		Intergenic	MERVL-int|LTR|ERVL	-7195	NM_001310438	546644		NM_008531	ENSMUSG00000022582	Ly6g	Gr-1|Gr1|Ly-6G	lymphocyte antigen 6 complex, locus G	protein-coding	-1.32713	1.36177	-4.12941	0.000284789	0.00580869	0.339205
1001	1002	chr13-4010	chr13	119615503	119616902	+	0		Intergenic	Intergenic	-7617	NM_020279	56838	Mm.143745	NM_020279	ENSMUSG00000074715	Ccl28	CCK1|MEC|Scya28	chemokine (C-C motif) ligand 28	protein-coding	-1.23819	4.34974	-5.90219	2.15034e-06	0.000292395	4.88588
1002	1003	chr15-1917	chr15	75056201	75056794	+	0		Intergenic	MERVL-int|LTR|ERVL	-7660	NM_001252056	17067	Mm.1583	NM_010741	ENSMUSG00000079018	Ly6c1	AA682074|AA959465|Ly-6C|Ly-6C1|Ly6c	lymphocyte antigen 6 complex, locus C1	protein-coding	-1.23478	2.38029	-4.79415	4.57946e-05	0.0018125	2.06775
1003	1004	chr7-171	chr7	7329431	7329739	+	0		intron (NM_009490, intron 2 of 5)	L1_Mus3|LINE|L1	7908	NM_009490	22306	Mm.458977	NM_009490	ENSMUSG00000070847	Vmn2r30	V2r15	vomeronasal 2, receptor 30	protein-coding	-1.72209	0.701068	-3.88599	0.000550556	0.00876743	-0.389324
1004	1005	chr1-4922	chr1	173974593	173975218	+	0		exon (NM_011940, exon 3 of 7)	exon (NM_011940, exon 3 of 7)	7939	NM_011940	26388	Mm.218770	NM_008327	ENSMUSG00000026535	Ifi202b	Ifbip-1|Ifi202|Ifi202a|p202	interferon activated gene 202B	protein-coding	-1.30499	2.22155	-4.10991	0.000300313	0.00601743	0.353234
1005	1006	chr1-5695	chr1	193234045	193234778	+	0		intron (NM_008288, intron 5 of 6)	ID_B1|SINE|B4	7949	NM_001044751	15483	Mm.28328	NM_008288	ENSMUSG00000016194	Hsd11b1	-	hydroxysteroid 11-beta dehydrogenase 1	protein-coding	-1.10475	3.06704	-6.18271	1.00048e-06	0.000187927	5.65545
1006	1007	chr4-1744	chr4	73691269	73691722	+	0		Intergenic	L1Md_F2|LINE|L1	7981	NM_001081644	242502	Mm.331671	NM_001081644	ENSMUSG00000095341	Gm428	-	predicted gene 428	protein-coding	-1.49184	0.811771	-3.4974	0.00154698	0.0172534	-1.23125
1007	1008	chr1-5752	chr1	195184272	195185511	+	0		Intergenic	Intergenic	-8176	NM_007758	12902	Mm.235387	NM_007758	ENSMUSG00000026616	Cr2	C3DR|CD21|CD35|Cr-1|Cr-2|Cr1	complement receptor 2	protein-coding	-1.03042	3.89852	-7.2985	5.1254e-08	3.42131e-05	8.49912
1008	1009	chr4-4465	chr4	147029841	147030501	+	0		intron (NM_001177767, intron 2 of 4)	intron (NM_001177767, intron 2 of 4)	8321	NM_001177767	100043034	Mm.422606	NM_001177767	ENSMUSG00000067919	Rex2	Gm13138	reduced expression 2	protein-coding	-1.05421	1.99407	-4.00618	0.000397981	0.00718161	0.106711
1009	1010	chr5-2477	chr5	100854321	100854792	+	0		intron (NM_172715, intron 2 of 12)	intron (NM_172715, intron 2 of 12)	8327	NM_172715	231510	Mm.271911	NM_172715	ENSMUSG00000029314	Gpat3	1-AGPAT|1-AGPAT 9|4933407I02Rik|4933408F15|A230097K15Rik|Agpat9|GPAT-3|mGPAT3	glycerol-3-phosphate acyltransferase 3	protein-coding	-1.02279	1.72342	-5.82263	2.67416e-06	0.000323341	4.63502
1010	1011	chr16-778	chr16	22928544	22928759	+	0		intron (NM_001083904, intron 1 of 6)	L1Md_A|LINE|L1	8429	NM_001083904	59083	Mm.28461	NM_021564	ENSMUSG00000022871	Fetub	2310011O17Rik|AI255764|D17980|Gugu	fetuin beta	protein-coding	-1.5289	-0.0371439	-3.57919	0.00124758	0.0150082	-0.902123
1011	1012	chr9-2804	chr9	88447207	88447587	+	0		Intergenic	Intergenic	-8446	NM_172926	244962	Mm.439873	NM_172926	ENSMUSG00000032422	Snx14	B830022K16|C330035N22Rik|YR-14	sorting nexin 14	protein-coding	-1.12031	0.906585	-4.18881	0.000242212	0.00519814	0.53317
1012	1013	chr5-2119	chr5	89036072	89036813	+	0		intron (NM_001359211, intron 4 of 26)	intron (NM_001359211, intron 4 of 26)	8476	NM_001359213	54403	Mm.41044	NM_018760	ENSMUSG00000060961	Slc4a4	AI835705|NBC|NBC1	solute carrier family 4 (anion exchanger), member 4	protein-coding	-1.194	2.31218	-3.71665	0.000866506	0.0118543	-0.694396
1013	1014	chr8-2530	chr8	104525843	104526442	+	0		intron (NM_144931, intron 7 of 19)	intron (NM_144931, intron 7 of 19)	8495	NM_144931	234664	Mm.237670	NM_144931	ENSMUSG00000031878	Nae1	59kDa|Appbp1	NEDD8 activating enzyme E1 subunit 1	protein-coding	-1.06339	1.31035	-3.54919	0.00135021	0.0157573	-0.97165
1014	1015	chr7-3252	chr7	104455818	104457282	+	0		intron (NM_009099, intron 1 of 7)	L1VL2|LINE|L1	8643	NM_009099	20128	Mm.295578	NM_009099	ENSMUSG00000030921	Trim30a	Rpt-1|Rpt1|Trim30	tripartite motif-containing 30A	protein-coding	-1.04158	3.18281	-6.18992	9.81065e-07	0.000185575	5.66302
1015	1016	chr11-1459	chr11	50016266	50016837	+	0		Intergenic	Intergenic	-8780	NM_001290749	59044	Mm.359004	NM_021540	ENSMUSG00000020376	Rnf130	2510042A13Rik|G1RZFP|G1rp|GOLIATH|GP	ring finger protein 130	protein-coding	-1.00832	1.97343	-5.6302	4.53805e-06	0.000430178	4.20519
1016	1017	chr13-2036	chr13	58092887	58093595	+	0		intron (NM_001195075, intron 4 of 16)	IMPB_01|Satellite|Satellite	9187	NM_001195075	100503085	Mm.379256	NM_001195075	ENSMUSG00000014164	Klhl3	7530408C15Rik|AI430941|EG627648	kelch-like 3	protein-coding	-1.00684	1.99382	-3.94666	0.000467488	0.00790764	-0.044565
1017	1018	chr5-4647	chr5	145593725	145594301	+	0		Intergenic	Intergenic	-9283	NM_017396	53973	Mm.379071	NM_017396	ENSMUSG00000075551	Cyp3a41a	Cyp3a41	cytochrome P450, family 3, subfamily a, polypeptide 41A	protein-coding	-1.31368	1.23665	-4.87116	3.70063e-05	0.0016001	2.18986
1018	1019	chr17-190	chr17	6439213	6439690	+	0		non-coding (NR_033520, exon 10 of 10)	non-coding (NR_033520, exon 10 of 10)	9339	NM_009342	21648	Mm.1948	NM_009342	ENSMUSG00000096255	Dynlt1b	AGS2|Dynlt1|Tctex-1|Tctex1	dynein light chain Tctex-type 1B	protein-coding	-1.00339	1.13617	-3.55395	0.00133339	0.0156288	-0.954557
1019	1020	chr1-4705	chr1	171567758	171569353	+	0		intron (NM_018729, intron 1 of 8)	intron (NM_018729, intron 1 of 8)	9362	NM_018729	18106	Mm.2299	NM_018729	ENSMUSG00000004709	Cd244	2B4|C9.1|F730046O15Rik|Ly90|NAIL|NKR2B4|Nmrk|SLAMF4	CD244 natural killer cell receptor 2B4	protein-coding	-1.33243	4.84004	-3.88335	0.000554489	0.0088036	-0.302116
1020	1021	chr1-3017	chr1	130874930	130875510	+	0		intron (NM_026976, intron 3 of 7)	intron (NM_026976, intron 3 of 7)	9443	NM_026976	69169	Mm.46042	NM_026976	ENSMUSG00000042474	Fcmr	1810037B05Rik|Faim3|FcmuR|Toso	Fc fragment of IgM receptor	protein-coding	-1.04321	2.86779	-5.88645	2.24508e-06	0.000294897	4.88575
1021	1022	chr10-3638	chr10	99097141	99097989	+	0		Intergenic	Intergenic	-9517	NM_027740	382406	Mm.440656	NM_027740	ENSMUSG00000019952	Poc1b	4933430F16Rik|Wdr51b	POC1 centriolar protein B	protein-coding	-1.00924	3.28432	-6.35102	6.34063e-07	0.000137301	6.0873
1022	1023	chr8-393	chr8	20287640	20287999	+	0		intron (NR_030708, intron 1 of 4)	T-rich|Low_complexity|Low_complexity	9613	NR_030708	547150	Mm.359054	NR_030708	ENSMUSG00000071796	6820431F20Rik	-	cadherin 11 pseudogene	pseudo	-1.12225	1.58955	-4.56879	8.53472e-05	0.00265941	1.48237
1023	1024	chr11-4633	chr11	107198540	107199518	+	0		Intergenic	SYNREP_MM|Satellite|Satellite	-9648	NM_133702	68979	Mm.294617	NM_133702	ENSMUSG00000018433	Nol11	1500002M01Rik|AU015220|AU019874	nucleolar protein 11	protein-coding	-1.82243	4.16604	-6.94494	1.29563e-07	5.53692e-05	7.60433
1024	1025	chr15-2466	chr15	81200406	81200729	+	0		Intergenic	(TG)n|Simple_repeat|Simple_repeat	9714	NR_015603	67638	Mm.390832	NM_026288	ENSMUSG00000047938	4930483J18Rik	-	RIKEN cDNA 4930483J18 gene	ncRNA	-1.03087	1.54433	-4.70051	5.9328e-05	0.00211462	1.81396
1025	1026	chr4-4486	chr4	147185407	147185816	+	0		intron (NM_001039209, intron 1 of 2)	ERVB4_1B-I_MM-int|LTR|ERVK	9745	NM_001039209	195531	Mm.270762	NM_001039209	ENSMUSG00000078496	Zfp982	Gm13152	zinc finger protein 982	protein-coding	-1.17472	0.578774	-4.41152	0.000131597	0.00348496	1.09092
1026	1027	chr14-2761	chr14	103109122	103109639	+	0		Intergenic	MTA_Mm|LTR|ERVL-MaLR	-9814	NM_001347600	50789	Mm.214746	NM_015822	ENSMUSG00000022124	Fbxl3	AU041772|AW212966|FBK|Fbl3a|Fbxl3a|Ovtm|Play68	F-box and leucine-rich repeat protein 3	protein-coding	-1.07405	1.28319	-4.62041	7.40188e-05	0.00243415	1.62223
1027	1028	chr16-1749	chr16	48806515	48807285	+	0		Intergenic	Intergenic	-9956	NM_023881	57263	Mm.21123	NM_023881	ENSMUSG00000022650	Retnlb	9030012B21Rik|Fizz2|RELMbeta|Relmb|Xcp3	resistin like beta	protein-coding	-1.13411	1.90209	-4.63159	7.17696e-05	0.00238749	1.65462
1028	1029	chr10-941	chr10	30190069	30190966	+	0		Intergenic	Intergenic	10023	NM_001109747	66311	Mm.251779	NM_001109747	ENSMUSG00000075266	Cenpw	2610036L11Rik|Cug2	centromere protein W	protein-coding	-1.29587	2.84066	-8.05449	7.42054e-09	1.13086e-05	10.2562
1029	1030	chr1-2001	chr1	85588264	85589250	+	0		intron (NM_030194, intron 5 of 11)	intron (NM_030194, intron 5 of 11)	10053	NM_030194	109032	Mm.335802	NM_030194	ENSMUSG00000070034	Sp110	5031415C07Rik|52kDa|5830484A20Rik|Ifi75|Ipr1	Sp110 nuclear body protein	protein-coding	-1.21221	2.87409	-4.77425	4.83864e-05	0.00187263	2.01136
1030	1031	chr4-4386	chr4	146166973	146168536	+	0		intron (NM_001177545, intron 2 of 4)	intron (NM_001177545, intron 2 of 4)	10064	NM_001177545	667666	Mm.459230	NM_001177545	ENSMUSG00000066007	Zfp600	Gm13164	zinc finger protein 600	protein-coding	-1.7908	4.37976	-7.19006	6.80137e-08	4.05644e-05	8.22996
1031	1032	chr19-1907	chr19	45649961	45650262	+	0		intron (NM_013907, intron 1 of 8)	B2_Mm2|SINE|B2	10082	NM_013907	30838	Mm.254739	NM_013907	ENSMUSG00000040913	Fbxw4	Dac|Fbw4|SHFM3|SHSF3|dactylin|dactylyn	F-box and WD-40 domain protein 4	protein-coding	-1.51923	4.86962	-6.10454	1.23749e-06	0.00021087	5.41539
1032	1033	chr6-417	chr6	24722918	24723241	+	0		Intergenic	Intergenic	-10166	NM_028920	74409	Mm.87331	NM_028920	ENSMUSG00000029679	Hyal6	4932701A20Rik|Hyal-ps1|Hyalp1	hyaluronoglucosaminidase 6	protein-coding	-1.05356	1.09438	-4.35253	0.000154737	0.00387219	0.923346
1033	1034	chr8-45	chr8	3709868	3710643	+	0		Intergenic	MTD-int|LTR|ERVL-MaLR	10396	NM_029465	75863	Mm.109183	NM_029465	ENSMUSG00000074491	Clec4g	4930572L20Rik	C-type lectin domain family 4, member g	protein-coding	-1.06443	3.16664	-6.02429	1.54013e-06	0.000237851	5.24546
1034	1035	chr4-289	chr4	10863211	10864955	+	0		Intergenic	Lx|LINE|L1	-10415	NM_026005	67157	Mm.440552	NM_026005	ENSMUSG00000059482	2610301B20Rik	AI428449	RIKEN cDNA 2610301B20 gene	protein-coding	-1.02104	3.09915	-4.76529	4.9601e-05	0.00189422	1.98884
1035	1036	chr7-598	chr7	22800815	22801676	+	0		intron (NM_001270494, intron 1 of 1).2	L1Md_A|LINE|L1	-10463	NM_001166841	100043067	Mm.480285	NM_001166841	ENSMUSG00000094700	Vmn1r158	EG667554|Gm16455	vomeronasal 1 receptor 158	protein-coding	-1.10128	1.60222	-5.13742	1.77058e-05	0.00100569	2.93414
1036	1037	chr5-196	chr5	14925150	14925647	+	0		Intergenic	RMER6C|LTR|ERVK	-10509	NM_198666	381714	Mm.368256	NM_198666	ENSMUSG00000033219	Gm9758	-	predicted gene 9758	protein-coding	-1.14528	1.83334	-3.83539	0.000630767	0.00958552	-0.32274
1037	1038	chr10-5	chr10	3256878	3257637	+	0		3' UTR (NM_001204916, exon 6 of 6)	3' UTR (NM_001204916, exon 6 of 6)	10514	NM_001204916	670558	Mm.398582	NM_001204916	ENSMUSG00000091618	H60c	4632413I24Rik|Gm9491	histocompatibility 60c	protein-coding	-1.13116	2.42488	-6.06377	1.38291e-06	0.000223843	5.29752
1038	1039	chr17-2098	chr17	37557856	37559649	+	0		Intergenic	Lx7|LINE|L1	10699	NM_001013575	258096	Mm.159619	NM_001013575	ENSMUSG00000051611	Olfr112	4930580F03Rik|MOR218-4	olfactory receptor 112	protein-coding	-1.35291	3.56752	-5.09807	1.97434e-05	0.00106638	2.84654
1039	1040	chr1-4915	chr1	173952913	173953867	+	0		Intergenic	L1_Mur2|LINE|L1	-10718	NM_001302650	15950	Mm.463437	NM_008328	ENSMUSG00000039997	Ifi203	Ifi203a|Ifi203b|Mndal	interferon activated gene 203	protein-coding	-1.27878	3.26844	-5.4561	7.33435e-06	0.000584793	3.75498
1040	1041	chr4-1768	chr4	75266692	75268365	+	0		Intergenic	Intergenic	10764	NM_025849	66928	Mm.24332	NM_025849	ENSMUSG00000028398	Dmac1	1700027K24Rik|3110001D03Rik|Tmem261	distal membrane arm assembly complex 1	protein-coding	-1.19261	4.53497	-6.92746	1.35692e-07	5.64939e-05	7.53776
1041	1042	chr12-130	chr12	4827889	4828919	+	0		TTS (NM_025323)	TTS (NM_025323)	10796	NM_025323	66055	Mm.102627	NM_025323	ENSMUSG00000037361	Sf3b6	0610009D07Rik|6030419K15Rik|AV001342|Sf3b14	splicing factor 3B, subunit 6	protein-coding	-1.13225	2.64306	-4.16956	0.000255273	0.00539184	0.477127
1042	1043	chr2-6056	chr2	178033825	178034489	+	0		3' UTR (NM_001177399, exon 4 of 4)	3' UTR (NM_001177399, exon 4 of 4)	10873	NM_001177400	626848	Mm.422604	NM_001177399	ENSMUSG00000074519	Zfp971	Etohi1	zinc finger protein 971	protein-coding	-1.11699	1.87606	-5.01003	2.51944e-05	0.00125537	2.61863
1043	1044	chr6-3304	chr6	117762435	117763133	+	0		Intergenic	RLTR26|LTR|ERVK	-11015	NR_045731	72263	Mm.443289	NR_045731	ENSMUSG00000099869	1700030F04Rik	-	RIKEN cDNA 1700030F04 gene	ncRNA	-1.20787	2.24075	-5.03122	2.37582e-05	0.00120386	2.65478
1044	1045	chr14-2742	chr14	102993512	102993928	+	0		intron (NR_045657, intron 2 of 2)	MTD|LTR|ERVL-MaLR	-11083	NM_177715	239217	Mm.246466	NM_177715	ENSMUSG00000098557	Kctd12	AU046135|AW538430|Pfet1|Pfetin	potassium channel tetramerisation domain containing 12	protein-coding	-1.1505	1.7144	-5.60113	4.91639e-06	0.000449301	4.07593
1045	1046	chr11-4629	chr11	107143137	107143354	+	0		Intergenic	L1Md_F2|LINE|L1	-11323	NM_176850	207165	Mm.343986	NM_176850	ENSMUSG00000040481	Bptf	9430093H17Rik|Falz	bromodomain PHD finger transcription factor	protein-coding	-1.48736	0.173301	-4.61003	7.61694e-05	0.00247176	1.49465
1046	1047	chr3-2806	chr3	106531608	106531902	+	0		intron (NM_001357818, intron 3 of 8)	B2_Mm2|SINE|B2	11391	NM_001357819	99712	Mm.429443	NM_133869	ENSMUSG00000040774	Cept1	9930118K05Rik|mCEPT1	choline/ethanolaminephosphotransferase 1	protein-coding	-1.08105	1.21032	-5.29493	1.14499e-05	0.000766204	3.31386
1047	1048	chr15-1908	chr15	75009057	75010254	+	0		Intergenic	MERVL-int|LTR|ERVL	-11624	NM_001271416	110454	Mm.425949	NM_010738	ENSMUSG00000075602	Ly6a	Ly-6A.2|Ly-6A/E|Ly-6E.1|Sca-1|Sca1|TAP	lymphocyte antigen 6 complex, locus A	protein-coding	-1.33751	3.14534	-6.10796	1.22604e-06	0.000209359	5.44991
1048	1049	chr14-1136	chr14	45207006	45208391	+	0		intron (NM_001310534, intron 4 of 20)	intron (NM_001310534, intron 4 of 20)	11727	NM_001310534	70561	Mm.28129	NM_172597	ENSMUSG00000021830	Txndc16	5730420B22Rik|C77647	thioredoxin domain containing 16	protein-coding	-1.00968	3.70472	-7.58832	2.4229e-08	2.17442e-05	9.1929
1049	1050	chr18-2421	chr18	90591134	90592293	+	0		exon (NM_001362365, exon 4 of 4)	exon (NM_001362365, exon 4 of 4)	11888	NM_001362365	108168395	Mm.391131	NM_001362365	ENSMUSG00000110277	Gm45871	-	predicted gene 45871	protein-coding	-1.4477	2.69746	-5.61243	4.76568e-06	0.000440302	4.16711
1050	1051	chr17-646	chr17	17636092	17636853	+	0		Intergenic	Intergenic	-11983	NM_172827	240028	Mm.328807	NM_172827	ENSMUSG00000023845	Lnpep	2010309L07Rik|4732490P18Rik|CAP|IRAP|PLAP|gp160|vp165	leucyl/cystinyl aminopeptidase	protein-coding	-1.03855	2.7485	-3.74691	0.000799335	0.0112517	-0.635783
1051	1052	chr6-3898	chr6	128919421	128920151	+	0		Intergenic	Intergenic	12059	NR_106107	102465757		NR_106107	ENSMUSG00000098359	Mir7649	mmu-mir-7649	microRNA 7649	ncRNA	-1.08139	2.30279	-4.29323	0.000182053	0.00432229	0.808109
1052	1053	chr12-2807	chr12	100099729	100100624	+	0		Intergenic	Intergenic	-12155	NM_008947	19179	Mm.157105	NM_008947	ENSMUSG00000021178	Psmc1	AI325227|P26s4|Rpt2/S4|S4|rpt2	protease (prosome, macropain) 26S subunit, ATPase 1	protein-coding	-1.05817	2.76426	-4.10674	0.000302913	0.00603957	0.313445
1053	1054	chr2-5405	chr2	164417192	164417574	+	0		Intergenic	Intergenic	-12223	NM_001252563	17183	Mm.29428	NM_013592	ENSMUSG00000016995	Matn4	matrilin-4	matrilin 4	protein-coding	-1.0805	1.66693	-3.69734	0.000912227	0.0122708	-0.637527
1054	1055	chr5-272	chr5	15541337	15541956	+	0		Intergenic	ETnERV3-int|LTR|ERVK	-12424	NM_001310449	100861755	Mm.382859	NM_001310449	ENSMUSG00000106445	Gm21190	-	predicted gene, 21190	protein-coding	-1.23719	1.75167	-2.86264	0.00775691	0.0490009	-2.42589
1055	1056	chr16-2028	chr16	57593548	57594800	+	0		intron (NM_025599, intron 1 of 9)	intron (NM_025599, intron 1 of 9)	12693	NM_025599	66497	Mm.425976	NM_025599	ENSMUSG00000022748	Cmss1	1110001A06Rik|2610528E23Rik|4930572F24Rik|AV099812|AV122629	cms small ribosomal subunit 1	protein-coding	-1.21376	3.37194	-6.34023	6.52837e-07	0.000140612	6.05869
1056	1057	chr17-683	chr17	18568669	18568947	+	0		Intergenic	ETnERV-int|LTR|ERVK	-12919	NM_001104547	433070	Mm.215962	NM_001104547	ENSMUSG00000091679	Vmn2r96	EG433070	vomeronasal 2, receptor 96	protein-coding	-1.0724	0.540875	-3.0912	0.00439815	0.0339843	-1.96393
1057	1058	chr6-528	chr6	29747939	29749049	+	0		intron (NM_176996, intron 1 of 11)	(CTGTG)n|Simple_repeat|Simple_repeat	12997	NM_176996	319757	Mm.29279	NM_176996	ENSMUSG00000001761	Smo	E130215L21Rik|Smoh|bnb|smoothened	smoothened, frizzled class receptor	protein-coding	-1.2944	4.52377	-6.43811	5.01261e-07	0.000117813	6.21312
1058	1059	chr1-2687	chr1	107435429	107436142	+	0		intron (NM_027548, intron 4 of 7)	intron (NM_027548, intron 4 of 7)	13096	NM_027548	116872	Mm.66015	NM_027548	ENSMUSG00000067001	Serpinb7	4631416M05Rik|megsin|ovalbumin	serine (or cysteine) peptidase inhibitor, clade B, member 7	protein-coding	-1.36851	2.7794	-5.11922	1.86208e-05	0.00103559	2.87391
1059	1060	chr15-1922	chr15	75098616	75098966	+	0		Intergenic	MTB_Mm-int|LTR|ERVL-MaLR	13146	NM_001357693	100041546	Mm.482110	NM_001099217	ENSMUSG00000022584	Ly6c2	Ly-6C.2|Ly-6C2	lymphocyte antigen 6 complex, locus C2	protein-coding	-1.00473	0.530196	-3.24318	0.00298981	0.0264615	-1.6425
1060	1061	chr16-2299	chr16	76765515	76766094	+	0		intron (NR_155453, intron 1 of 3)	intron (NR_155453, intron 1 of 3)	13288	NR_155453	102632814		NR_155453	ENSMUSG00000109333	Gm30790	Gm45028	predicted gene, 30790	ncRNA	-1.08028	1.89784	-4.88713	3.54064e-05	0.00155846	2.30337
1061	1062	chr5-302	chr5	15631947	15632840	+	0		Intergenic	RMER6D|LTR|ERVK	13294	NM_025759	360220	Mm.425235	NM_025759	ENSMUSG00000070933	Speer4d	4933431D05Rik|SPEER-4D	spermatogenesis associated glutamate (E)-rich protein 4D	protein-coding	-1.24416	3.1011	-4.00787	0.000396164	0.00715843	0.106727
1062	1063	chr8-413	chr8	20410966	20411814	+	0		intron (NR_028428, intron 1 of 5)	B1F1|SINE|Alu	13424	NR_028428	381598	Mm.359054	NM_001024708	ENSMUSG00000071793	2610005L07Rik	2810038F24Rik|6720476A01Rik	cadherin 11 pseudogene	pseudo	-1.06381	2.18903	-4.81026	4.37991e-05	0.00176534	2.10728
1063	1064	chr5-1746	chr5	67449507	67451173	+	0		Intergenic	Intergenic	-13558	NR_015582	320479	Mm.387187	NR_015582	ENSMUSG00000107385	C330024D21Rik	-	RIKEN cDNA C330024D21 gene	ncRNA	-1.02174	3.80866	-6.03853	1.48143e-06	0.000232792	5.27095
1064	1065	chr1-4823	chr1	173240858	173241219	+	0		Intergenic	L2b|LINE|L2	-13809	NM_010184	14125	Mm.5266	NM_010184	ENSMUSG00000005339	Fcer1a	FcERI|Fce1a|Fcr-5|fcepsilonri	Fc receptor, IgE, high affinity I, alpha polypeptide	protein-coding	-1.19152	0.460049	-3.16948	0.00360814	0.0298123	-1.8047
1065	1066	chr4-4288	chr4	145449380	145450769	+	0		Intergenic	MMSAT4|Satellite|Satellite	-14136	NR_002888	545700	Mm.389595	NR_002888	ENSMUSG00000052912	Smarca5-ps	9230115A19Rik	SWI/SNF related, matrix associated, actin depenent ragulator of chromatin, subfamily a, member 5, pseudogene	pseudo	-1.46898	4.46068	-4.36673	0.000148825	0.00377989	0.934056
1066	1067	chr3-3566	chr3	134437594	134437975	+	0		Intergenic	Intergenic	-14149	NR_040600	75208	Mm.84580	NR_040600	ENSMUSG00000105765	4930539C22Rik	-	RIKEN cDNA 4930539C22 gene	ncRNA	-1.06648	0.634269	-3.29742	0.00260114	0.0242211	-1.52517
1067	1068	chr6-1574	chr6	58610183	58611869	+	0		intron (NM_011920, intron 1 of 15)	RSINE1|SINE|B4	14354	NM_011920	26357	Mm.333096	NM_011920	ENSMUSG00000029802	Abcg2	ABC15|ABCP|AI428558|BCRP|Bcrp1|MXR|MXR1	ATP binding cassette subfamily G member 2 (Junior blood group)	protein-coding	-1.1339	4.17934	-4.41314	0.000131013	0.00347647	0.958056
1068	1069	chr6-4405	chr6	137720463	137720868	+	0		Intergenic	Intergenic	-14417	NM_011499	20901	Mm.22584	NM_011499	ENSMUSG00000030224	Strap	AW557906|C78091|C79202|Unrip	serine/threonine kinase receptor associated protein	protein-coding	-1.03092	1.28587	-4.50183	0.000102644	0.00298975	1.29445
1069	1070	chr14-1760	chr14	61541786	61542246	+	0		intron (NM_025697, intron 3 of 4)	intron (NM_025697, intron 3 of 4)	14870	NM_025697	66674	Mm.282706	NM_025697	ENSMUSG00000021930	Spryd7	6330409N04Rik|Clld6	SPRY domain containing 7	protein-coding	-1.10172	1.15156	-3.12414	0.00404748	0.0321735	-1.90735
1070	1071	chr1-3708	chr1	150361648	150362363	+	0		3' UTR (NM_145511, exon 14 of 14)	3' UTR (NM_145511, exon 14 of 14)	-15234	NR_040603	75584	Mm.47709	NR_040603	ENSMUSG00000099447	2310030A07Rik	-	RIKEN cDNA 2310030A07 gene	ncRNA	-1.11685	2.11553	-4.14843	0.000270407	0.00559446	0.450828
1071	1072	chr15-624	chr15	31616894	31618004	+	0		TTS (NM_026546)	TTS (NM_026546)	15333	NM_001356313	68073	Mm.119185	NM_026546	ENSMUSG00000039065	Fam173b	A930016P21Rik|AA987072	family with sequence similarity 173, member B	protein-coding	-1.06575	3.95477	-7.80959	1.37697e-08	1.4829e-05	9.76525
1072	1073	chr2-5979	chr2	174092229	174092639	+	0		exon (NM_172675, exon 5 of 9)	exon (NM_172675, exon 5 of 9)	15383	NM_001102425	228960	Mm.277977	NM_172675	ENSMUSG00000027522	Stx16	4930401D03|5430410K23Rik|6330500A18Rik|AI648908|AW553605|Syn16	syntaxin 16	protein-coding	-1.14382	1.54771	-5.22394	1.39349e-05	0.000870054	3.1345
1073	1074	chr6-369	chr6	21200349	21200767	+	0		Intergenic	RLTR44-int|LTR|ERVK	-15551	NM_019697	16508	Mm.425316	NM_019697	ENSMUSG00000060882	Kcnd2	AI839615|AW555701|Kv4.2|R75121|mKIAA1044	potassium voltage-gated channel, Shal-related family, member 2	protein-coding	-1.45046	2.09707	-6.16423	1.052e-06	0.000193114	5.49268
1074	1075	chr6-3972	chr6	129365516	129366558	+	0		TTS (NM_177686)	TTS (NM_177686)	15793	NM_177686	232413	Mm.90241	NM_177686	ENSMUSG00000053063	Clec12a	CLL-1|D230024O04|KLRL1|Micl	C-type lectin domain family 12, member a	protein-coding	-1.01949	3.54026	-5.87335	2.3271e-06	0.000298803	4.85192
1075	1076	chr7-1732	chr7	59767131	59767768	+	0		intron (NR_146211, intron 59 of 171)	MLT1F-int|LTR|ERVL-MaLR	-15869	NR_033779	64245		NR_033779	ENSMUSG00000096759	Snord116l2	Pwcr1l2	small nucleolar RNA, C/D box 116-like 2	snoRNA	-1.03884	3.31827	-4.47389	0.000110852	0.00311535	1.21771
1076	1077	chr4-4304	chr4	145525936	145527441	+	0		intron (NM_001324553, intron 1 of 3)	Lx3_Mus|LINE|L1	15929	NM_001324553	101056073	Mm.276881	NM_001324553	ENSMUSG00000078503	Zfp990	Gm13225	zinc finger protein 990	protein-coding	-1.1046	3.87113	-4.45188	0.000117774	0.00325106	1.16519
1077	1078	chr8-440	chr8	20598502	20599141	+	0		Intergenic	URR1A|DNA|hAT-Charlie	-16106	NM_001270553	100861668	Mm.491087	NM_001270553	ENSMUSG00000095294	Gm21119	-	predicted gene, 21119	protein-coding	-1.04063	2.04618	-5.2525	1.2876e-05	0.000824738	3.21361
1078	1079	chr14-984	chr14	41755969	41756364	+	0		Intergenic	L1Md_F|LINE|L1	16238	NM_001244671	100042055	Mm.429109	NM_001244671	ENSMUSG00000095226	Gm10377	-	predicted gene 10377	protein-coding	-1.99837	0.725708	-3.47932	0.001622	0.0177519	-1.50524
1079	1080	chr7-4700	chr7	141638314	141639788	+	0		intron (NM_001330001, intron 31 of 33)	intron (NM_001330001, intron 31 of 33)	16268	NM_001330001	353328	Mm.246621	NM_181729	ENSMUSG00000048191	Muc6	-	mucin 6, gastric	protein-coding	-1.04518	4.60551	-4.30857	0.000174563	0.00420001	0.671471
1080	1081	chr17-3170	chr17	72587547	72588109	+	0		intron (NM_007439, intron 1 of 28)	intron (NM_007439, intron 1 of 28)	16479	NM_007439	11682	Mm.311854	NM_007439	ENSMUSG00000055471	Alk	CD246|Tcrz	anaplastic lymphoma kinase	protein-coding	-1.02034	1.97208	-4.40741	0.000133092	0.00350842	1.0696
1081	1082	chr3-1453	chr3	75573391	75574758	+	0		intron (NM_009250, intron 1 of 8)	intron (NM_009250, intron 1 of 8)	16581	NM_009250	20713	Mm.41560	NM_009250	ENSMUSG00000027834	Serpini1	AI837402|Ns|PI-12|PI12|Spi17	serine (or cysteine) peptidase inhibitor, clade I, member 1	protein-coding	-1.02199	3.94807	-5.85862	2.42288e-06	0.000305299	4.78677
1082	1083	chr2-2286	chr2	65550455	65551057	+	0		intron (NM_001355169, intron 1 of 26)	intron (NM_001355169, intron 1 of 26)	16736	NM_018732	20269	Mm.330256	NM_018732	ENSMUSG00000057182	Scn3a	Gm1000|Nav1.3	sodium channel, voltage-gated, type III, alpha	protein-coding	-1.02654	1.91652	-4.15917	0.000262606	0.00549214	0.404605
1083	1084	chr7-403	chr7	16493264	16493808	+	0		TTS (NM_172739)	TTS (NM_172739)	-16756	NM_008718	18142	Mm.145821	NM_008718	ENSMUSG00000001988	Npas1	MOP5|bHLHe11	neuronal PAS domain protein 1	protein-coding	-1.02087	2.23518	-5.00563	2.55034e-05	0.00126744	2.60876
1084	1085	chr10-3806	chr10	109027473	109028113	+	0		Intergenic	RMER6C|LTR|ERVK	-16818	NM_001358504	20979	Mm.289702	NM_009306	ENSMUSG00000035864	Syt1	AW124717|G630098F17Rik|SytI	synaptotagmin I	protein-coding	-1.04187	1.55897	-4.27885	0.000189367	0.00443571	0.766381
1085	1086	chr4-3093	chr4	127037825	127039015	+	0		Intergenic	Intergenic	17119	NR_045010	71514	Mm.257276	NM_023603	ENSMUSG00000028820	Sfpq	1110004P21Rik|2810416M14Rik|5730453G22Rik|9030402K04Rik|AU021830|D4Ertd314e|Gm12940|PSF|REP1	splicing factor proline/glutamine rich (polypyrimidine tract binding protein associated)	protein-coding	-1.00099	3.49375	-5.36909	9.32719e-06	0.0006787	3.54097
1086	1087	chr12-3026	chr12	103473518	103475267	+	0		Intergenic	RMER19B|LTR|ERVK	-17169	NM_145449	217845	Mm.298416	NM_145449	ENSMUSG00000021208	Ifi27l2b	1810023F06Rik|ISG12(b2)	interferon, alpha-inducible protein 27 like 2B	protein-coding	-1.01024	3.64872	-3.33095	0.0023857	0.0228933	-1.56055
1087	1088	chr13-983	chr13	34669976	34670414	+	0		Intergenic	Intergenic	17272	NR_105041	101056149	Mm.421309	NR_105041	ENSMUSG00000086786	Gm15908	-	predicted gene 15908	ncRNA	-1.01662	2.36009	-4.72186	5.59294e-05	0.00204779	1.86653
1088	1089	chr8-350	chr8	19747102	19747366	+	0		intron (NM_001270553, intron 6 of 9)	intron (NM_001270553, intron 6 of 9)	17658	NM_001039553	626415	Mm.425517	NM_001039553	ENSMUSG00000096265	4930467E23Rik	TSAP	RIKEN cDNA 4930467E23 gene	protein-coding	-1.29477	0.922709	-4.57596	8.36763e-05	0.00261796	1.42213
1089	1090	chr11-3008	chr11	79357127	79357986	+	0		intron (NM_010897, intron 1 of 57)	(TAGTG)n|Simple_repeat|Simple_repeat	17664	NM_010897	18015	Mm.255596	NM_010897	ENSMUSG00000020716	Nf1	AW494271|Dsk9|E030030H24Rik|Mhdadsk9|Nf-1	neurofibromin 1	protein-coding	-1.0541	2.23594	-3.96112	0.000449574	0.00772018	-0.031675
1090	1091	chr17-727	chr17	21026391	21026934	+	0		exon (NM_145483, exon 5 of 5)	exon (NM_145483, exon 5 of 5)	17721	NM_145483	224585	Mm.296036	NM_145483	ENSMUSG00000067942	Zfp160	6720480D16Rik|F11|HKr18|HZF5|KR18|mKIAA1611|mszf47	zinc finger protein 160	protein-coding	-1.0622	1.33866	-3.80894	0.000677137	0.0100319	-0.364323
1091	1092	chr11-1234	chr11	45134384	45135348	+	0		Intergenic	Intergenic	-17938	NR_045100	100504255	Mm.123608	NR_045100	ENSMUSG00000084773	Gm12159	-	predicted gene 12159	ncRNA	-1.2528	2.66665	-6.48242	4.44891e-07	0.000110907	6.39509
1092	1093	chr16-280	chr16	10975072	10975266	+	0		intron (NM_019980, intron 1 of 3)	GSAT_MM|Satellite|Satellite	17952	NM_019980	56722	Mm.294753	NM_019980	ENSMUSG00000022500	Litaf	3222402J11Rik|C85531|N4WBP3|TBX1	LPS-induced TN factor	protein-coding	-2.02205	5.56002	-7.05217	9.76516e-08	4.72295e-05	7.86532
1093	1094	chr1-2017	chr1	85631159	85631558	+	0		intron (NM_001013817, intron 9 of 16)	L1MB5|LINE|L1	-18630	NM_001313712	20684	Mm.290906	NM_013673	ENSMUSG00000026222	Sp100	A430075G10Rik	nuclear antigen Sp100	protein-coding	-1.05024	1.02887	-3.12208	0.00406855	0.0322902	-1.90465
1094	1095	chr3-1548	chr3	80820954	80822040	+	0		Intergenic	Lx8|LINE|L1	-18662	NM_001039195	14800	Mm.220224	NM_013540	ENSMUSG00000033981	Gria2	GluA2|GluR-B|Glur-2|Glur2|gluR-K2	glutamate receptor, ionotropic, AMPA2 (alpha 2)	protein-coding	-1.28819	2.80235	-6.29732	7.33189e-07	0.000153022	5.94791
1095	1096	chr5-1202	chr5	43837504	43837927	+	0		intron (NM_009763, intron 7 of 8)	intron (NM_009763, intron 7 of 8)	18822	NM_009763	12182	Mm.246332	NM_009763	ENSMUSG00000029082	Bst1	114/A10|A530073F09|BP-3|Bp3|Bsta1|CD157|Ly65	bone marrow stromal cell antigen 1	protein-coding	-1.04783	2.42077	-5.9433	1.92154e-06	0.000270388	5.02169
1096	1097	chr4-4379	chr4	146115684	146116836	+	0		intron (NM_001037926, intron 1 of 3)	intron (NM_001037926, intron 1 of 3)	18948	NM_001037926	626316	Mm.270762	NM_001037926	ENSMUSG00000066009	Zfp987	Gm13051	zinc finger protein 987	protein-coding	-1.17248	2.28204	-3.97878	0.000428614	0.00752046	0.0406644
1097	1098	chr6-1741	chr6	67510561	67511195	+	0		Intergenic	Intergenic	-19023	NM_144548	209590	Mm.221227	NM_144548	ENSMUSG00000049093	Il23r	IL-23R	interleukin 23 receptor	protein-coding	-1.03734	2.6059	-6.25062	8.32081e-07	0.000165888	5.77956
1098	1099	chr1-4957	chr1	175668799	175669578	+	0		intron (NM_010098, intron 1 of 3)	intron (NM_010098, intron 1 of 3)	19165	NM_021350	12663	Mm.440490	NM_021350	ENSMUSG00000078185	Chml	AI450814|E030003F13Rik|REP-2|Rep2	choroideremia-like	protein-coding	-1.01919	3.29077	-7.17349	7.10256e-08	4.06861e-05	8.17236
1099	1100	chr10-4658	chr10	130341812	130342274	+	0		intron (NM_183264, intron 1 of 8)	Lx|LINE|L1	19191	NM_183264	67596	Mm.131264	NM_183264	ENSMUSG00000034833	Tespa1	5830405N20Rik|A430001F24Rik|AI450549	thymocyte expressed, positive selection associated 1	protein-coding	-1.11158	2.29356	-4.18813	0.000242661	0.00520089	0.504383
1100	1101	chr1-98	chr1	10251982	10252484	+	0		Intergenic	L1Md_F|LINE|L1	-19563	NM_001102430	211673	Mm.229141	NM_001102430	ENSMUSG00000067851	Arfgef1	ARFGEP1|BIG1|D130059B05Rik|D730028O18Rik|P200	ADP-ribosylation factor guanine nucleotide-exchange factor 1(brefeldin A-inhibited)	protein-coding	-1.19951	1.6859	-4.96526	2.85195e-05	0.00135277	2.50484
1101	1102	chr14-712	chr14	30735188	30735521	+	0		intron (NM_001166532, intron 1 of 20)	intron (NM_001166532, intron 1 of 20)	19739	NM_001166532	54650	Mm.294662	NM_019460	ENSMUSG00000006527	Sfmbt1	4930442N21Rik|9330180L21Rik|AA536974|Sfmbt|Smr	Scm-like with four mbt domains 1	protein-coding	-1.00034	0.321426	-2.91196	0.00687287	0.0453642	-2.33648
1102	1103	chr1-4737	chr1	171787256	171788038	+	0		intron (NM_001360898, intron 3 of 4)	intron (NM_001360898, intron 3 of 4)	20515	NM_001360898	27218	Mm.103648	NM_013730	ENSMUSG00000015316	Slamf1	4933415F16|AA177906|CD150|CDw150|ESTM51|IPO-3|Slam	signaling lymphocytic activation molecule family member 1	protein-coding	-1.03726	3.3451	-5.89582	2.18817e-06	0.000292852	4.90502
1103	1104	chr2-3949	chr2	122681360	122682368	+	0		3' UTR (NM_001290993, exon 6 of 6)	3' UTR (NM_001290993, exon 6 of 6)	20799	NM_011774	22785	Mm.27801	NM_011774	ENSMUSG00000005802	Slc30a4	Znt4|lm|znT-4	solute carrier family 30 (zinc transporter), member 4	protein-coding	-1.21606	4.02032	-4.8838	3.5734e-05	0.00156521	2.24134
1104	1105	chr15-3397	chr15	100849636	100849946	+	0		Intergenic	Intergenic	-20854	NM_001077499	20273	Mm.385012	NM_011323	ENSMUSG00000023033	Scn8a	AI853486|C630029C19Rik|NaCh6|Nav1.6|dmu|med|mnd-2|mnd2|nmf2|nmf335|nmf58|nur14|seal	sodium channel, voltage-gated, type VIII, alpha	protein-coding	-1.03088	0.734487	-3.02287	0.00522021	0.0380544	-2.12578
1105	1106	chr10-1901	chr10	61051832	61052660	+	0		Intergenic	Intergenic	20943	NR_040638	327760	Mm.23529	NR_040638	ENSMUSG00000093568	Gm20611	4930565A17	predicted gene 20611	ncRNA	-1.06343	2.80767	-4.77193	4.86982e-05	0.00187839	2.00198
1106	1107	chr10-2321	chr10	73800731	73801069	+	0		Intergenic	Intergenic	-20967	NM_001142737	11994	Mm.338933	NM_023115	ENSMUSG00000052613	Pcdh15	BB078305|Gm9815|Ush1f|av|nmf19|roda	protocadherin 15	protein-coding	-1.19736	0.88531	-4.07877	0.000326849	0.0063532	0.269223
1107	1108	chr2-2336	chr2	69240663	69241264	+	0		intron (NM_021022, intron 27 of 27)	MusHAL1|LINE|L1	21014	NM_001289857	14378	Mm.140768	NM_021331	ENSMUSG00000005232	G6pc2	G6pc-rs|IGRP	glucose-6-phosphatase, catalytic, 2	protein-coding	-1.04253	1.18976	-3.28881	0.00265943	0.0245857	-1.59547
1108	1109	chr9-35	chr9	3313852	3314514	+	0		Intergenic	MusHAL1|LINE|L1	-21048	NM_026303	67667	Mm.116968	NM_026303	ENSMUSG00000025899	Alkbh8	4930562C03Rik|8030431D03Rik|9430088N01Rik|Abh8	alkB homolog 8, tRNA methyltransferase	protein-coding	-1.09187	2.93812	-3.99988	0.000404829	0.00726139	0.0714908
1109	1110	chr17-3984	chr17	94884851	94887142	+	0		Intergenic	MTC|LTR|ERVL-MaLR	21078	NM_001024731	100044193		NM_001024731	ENSMUSG00000095193	Gm20939	-	predicted gene, 20939	protein-coding	-1.15873	3.64125	-6.4871	4.39326e-07	0.000110543	6.43385
1110	1111	chr4-1278	chr4	53804356	53804907	+	0		Intergenic	IAPEY3-int|LTR|ERVK	-21414	NM_028053	52076	Mm.27184	NM_028053	ENSMUSG00000028420	Tmem38b	1600017F22Rik|AA437809|AV051057|D4Ertd89e|TRIC-B|mg33b	transmembrane protein 38B	protein-coding	-1.02405	1.68963	-3.5889	0.00121603	0.0147853	-0.887708
1111	1112	chr8-1003	chr8	46031523	46032522	+	0		Intergenic	ORR1D2|LTR|ERVL-MaLR	21420	NM_026278	67620	Mm.383914	NM_026278	ENSMUSG00000031637	Lrp2bp	1700113N17Rik|2310006J04Rik|4930479L12Rik|MegBP	Lrp2 binding protein	protein-coding	-1.025	2.66547	-5.62393	4.61712e-06	0.000433634	4.20533
1112	1113	chr12-223	chr12	11229790	11231081	+	0		Intergenic	Intergenic	-21487	NM_019544	56184	Mm.117113	NM_019544	ENSMUSG00000047002	Msgn1	Msgn|pMsgn1	mesogenin 1	protein-coding	-1.17648	3.797	-6.91342	1.40827e-07	5.75104e-05	7.53061
1113	1114	chr4-3597	chr4	134164471	134166687	+	0		intron (NM_144527, intron 3 of 13)	intron (NM_144527, intron 3 of 13)	21506	NM_144527	70012	Mm.26542	NM_144527	ENSMUSG00000037443	Cep85	2410030J07Rik|AI173272|AI173504|Ccdc21	centrosomal protein 85	protein-coding	-1.0693	4.36534	-5.38341	8.96524e-06	0.000662509	3.49574
1114	1115	chr3-3824	chr3	142191554	142191880	+	0		Intergenic	Intergenic	-22292	NM_001277216	12167	Mm.39089	NM_007560	ENSMUSG00000052430	Bmpr1b	AI385617|ALK-6|AV355320|Acvrlk6|Alk6|BMPR-1B|BMPR-IB|CFK-43a|SKR6	bone morphogenetic protein receptor, type 1B	protein-coding	-1.1235	2.68706	-5.11535	1.88215e-05	0.00104151	2.89157
1115	1116	chr7-747	chr7	25592935	25594227	+	0		Intergenic	Intergenic	22311	NM_001039243	632778	Mm.423112	NM_001039243	ENSMUSG00000074261	Erich4	EG632778|Gm7092|Kseg1	glutamate rich 4	protein-coding	-1.03017	3.16645	-6.77217	2.04876e-07	7.29257e-05	7.15169
1116	1117	chr8-3751	chr8	129210983	129211798	+	0		Intergenic	Intergenic	22656	NM_153780	72139	Mm.426514	NM_153780	ENSMUSG00000071302	2610044O15Rik8	2610044O15Rik	RIKEN cDNA 2610044O15 gene	protein-coding	-1.10192	1.96148	-3.60643	0.00116097	0.0143228	-0.889282
1117	1118	chr8-1535	chr8	71003553	71004398	+	0		Intergenic	Intergenic	22780	NR_045487	69419	Mm.188688	NR_045487	ENSMUSG00000101854	1700026F02Rik	-	RIKEN cDNA 1700026F02 gene	ncRNA	-1.06705	2.08065	-3.36539	0.00218236	0.0216281	-1.4068
1118	1119	chr8-1632	chr8	71858964	71859597	+	0		Intergenic	L1_Mur2|LINE|L1	-22788	NM_145624	236193	Mm.290790	NM_145624	ENSMUSG00000056019	Zfp709	BC021921|GIOT-4|HIT-40	zinc finger protein 709	protein-coding	-1.27522	1.83875	-7.43484	3.59833e-08	2.84938e-05	8.68719
1119	1120	chr5-1742	chr5	67404120	67405520	+	0		intron (NM_001164806, intron 3 of 4)	intron (NM_001164806, intron 3 of 4)	22979	NM_001164806	666938	Mm.101339	NM_001164806	ENSMUSG00000092060	Bend4	D330027G24Rik|EG666938	BEN domain containing 4	protein-coding	-1.1193	3.43897	-5.58726	5.10785e-06	0.000461478	4.09531
1120	1121	chr14-138	chr14	8286639	8286848	+	0		Intergenic	Intergenic	23034	NM_183187	268709	Mm.256058	NM_183187	ENSMUSG00000021750	Fam107a	DRR1	family with sequence similarity 107, member A	protein-coding	-1.06708	2.9152	-4.73603	5.37798e-05	0.00199357	1.90554
1121	1122	chr1-1961	chr1	85246793	85247622	+	0		intron (NM_175219, intron 7 of 7)	intron (NM_175219, intron 7 of 7)	23359	NM_001037909	620078	Mm.386456	NM_175219	ENSMUSG00000052477	C130026I21Rik	4930565N07Rik	RIKEN cDNA C130026I21 gene	protein-coding	-1.1048	3.50363	-4.59442	7.9522e-05	0.00254275	1.52249
1122	1123	chr18-400	chr18	21675109	21676549	+	0		Intergenic	Intergenic	-23461	NM_001081403	225266	Mm.436836	NM_001081403	ENSMUSG00000042514	Klhl14	6330403N15Rik|AI785250|printor	kelch-like 14	protein-coding	-1.00734	3.86279	-4.94642	3.00461e-05	0.00140279	2.36303
1123	1124	chr7-1281	chr7	43153671	43154556	+	0		Intergenic	MurSatRep1|Unknown|Unknown	-23475	NM_001034893	668620	Mm.388871	NM_001034893	ENSMUSG00000064194	Zfp936	EG435970|EG668620|Gm9272|I1C0022H11Rik	zinc finger protein 936	protein-coding	-1.01506	1.69842	-4.62733	7.26183e-05	0.00240385	1.64456
1124	1125	chr9-762	chr9	35305218	35305586	+	0		Intergenic	GSAT_MM|Satellite|Satellite	24297	NR_040715	71133	Mm.158577	NR_040715	ENSMUSG00000111746	4933422A05Rik	-	RIKEN cDNA 4933422A05 gene	ncRNA	-1.49189	9.30701	-7.5379	2.75817e-08	2.41975e-05	7.91316
1125	1126	chr10-3768	chr10	107887481	107888150	+	0		intron (NM_001177567, intron 8 of 57)	intron (NM_001177567, intron 8 of 57)	24319	NM_001177567	628870	Mm.336090	NM_001177567	ENSMUSG00000091455	Otogl	EG628870|Gm6924	otogelin-like	protein-coding	-1.13218	1.4009	-4.40626	0.000133512	0.00351606	1.08323
1126	1127	chr3-3881	chr3	143736332	143736685	+	0		Intergenic	Intergenic	-24365	NR_040405	621809	Mm.360134	NR_040405	ENSMUSG00000105279	Gm6260	EG621809	predicted gene 6260	ncRNA	-1.26452	1.42309	-6.45875	4.7416e-07	0.00011499	6.19678
1127	1128	chr14-1320	chr14	51691996	51693463	+	0		Intergenic	Intergenic	24403	NM_001034102	545047	Mm.425915	NM_001034102	ENSMUSG00000068506	Gm5800	EG545047	predicted gene 5800	protein-coding	-1.02249	2.93197	-3.2529	0.00291634	0.0260481	-1.67494
1128	1129	chr15-192	chr15	9310678	9311651	+	0		intron (NM_207216, intron 5 of 6)	intron (NM_207216, intron 5 of 6)	-24434	NM_144845	223337	Mm.422853	NM_144845	ENSMUSG00000049152	Ugt3a2	AI313915	UDP glycosyltransferases 3 family, polypeptide A2	protein-coding	-1.10291	2.05171	-5.26309	1.25041e-05	0.000809262	3.27177
1129	1130	chr8-1394	chr8	69233464	69233855	+	0		Intergenic	L1_Mur2|LINE|L1	24613	NM_001013379	234358	Mm.334577	NM_001013379	ENSMUSG00000059897	Zfp930	-	zinc finger protein 930	protein-coding	-1.02864	1.07205	-3.67814	0.000960022	0.0126846	-0.674969
1130	1131	chr12-1458	chr12	54720099	54722067	+	0		Intergenic	RLTR10C|LTR|ERVK	-25189	NM_001331162	66266	Mm.156440	NM_025456	ENSMUSG00000054302	Eapp	1810011O16Rik	E2F-associated phosphoprotein	protein-coding	-1.17699	3.25326	-5.41694	8.17214e-06	0.000624293	3.67071
1131	1132	chr6-4029	chr6	130092300	130093159	+	0		intron (NM_013793, intron 3 of 7)	intron (NM_013793, intron 3 of 7)	-25458	NM_010649	16635	Mm.333431	NM_010649	ENSMUSG00000079852	Klra4	Chok|Klra32|Klra33|Ly-49d|Ly49d|ly49r<129>	killer cell lectin-like receptor, subfamily A, member 4	protein-coding	-1.06371	0.358955	-5.25616	1.27464e-05	0.000819689	3.2381
1132	1133	chr7-191	chr7	7424985	7425408	+	0		Intergenic	Lx2|LINE|L1	-25569	NM_001105062	100042591	Mm.469891	NM_001105062	ENSMUSG00000096373	Vmn2r31	-	vomeronasal 2, receptor 31	protein-coding	-1.7944	1.18918	-4.21903	0.000223026	0.00491644	0.403749
1133	1134	chr8-921	chr8	39031201	39032016	+	0		intron (NM_001357305, intron 1 of 8)	intron (NM_001357305, intron 1 of 8)	25763	NM_001357304	80286	Mm.272722	NM_030254	ENSMUSG00000039530	Tusc3	AU022242|BC003311|N33	tumor suppressor candidate 3	protein-coding	-1.1051	2.4404	-4.84378	3.99193e-05	0.00166415	2.18603
1134	1135	chr9-467	chr9	21878191	21879054	+	0		Intergenic	SYNREP_MM|Satellite|Satellite	-25987	NM_177030	319899	Mm.128153	NM_177030	ENSMUSG00000032198	Dock6	2410095B20Rik|4931431C02Rik|C330023D02Rik|mKIAA1395	dedicator of cytokinesis 6	protein-coding	-1.08984	2.45797	-4.84959	3.92829e-05	0.00165082	2.20967
1135	1136	chr3-236	chr3	14911841	14912966	+	0		Intergenic	PB1D7|SINE|Alu	26115	NM_009801	12349	Mm.1186	NM_009801	ENSMUSG00000027562	Car2	AI131712|CAII|Ca2|Car-2|Ltw-5|Lvtw-5	carbonic anhydrase 2	protein-coding	-1.00946	3.38963	-5.66769	4.0932e-06	0.000403181	4.3042
1136	1137	chr5-2052	chr5	83381248	83381764	+	0		Intergenic	Intergenic	-26311	NM_153801	243078	Mm.126783	NM_153801	ENSMUSG00000049537	Tecrl	D330017N19Rik|Srd5a2l2	trans-2,3-enoyl-CoA reductase-like	protein-coding	-1.01736	1.31436	-4.50617	0.000101425	0.0029712	1.31896
1137	1138	chr19-1578	chr19	39260565	39260872	+	0		intron (NR_033614, intron 6 of 8)	MTA_Mm|LTR|ERVL-MaLR	-26367	NM_007815	13095	Mm.20764	NM_007815	ENSMUSG00000003053	Cyp2c29	AHOH|AHOHase|AI159681|AI196010|Ah-2|Ahh-1|Cyp2c|P450-2C	cytochrome P450, family 2, subfamily c, polypeptide 29	protein-coding	-1.18519	-0.0419642	-5.52507	6.06315e-06	0.000517129	3.88635
1138	1139	chr3-1156	chr3	59702426	59703320	+	0		Intergenic	Intergenic	-26913	NM_001101531	433597	Mm.297801	NM_001101531	ENSMUSG00000090527	Gm5538	-	predicted gene 5538	protein-coding	-1.04821	2.75364	-2.89161	0.00722547	0.0468568	-2.69176
1139	1140	chr6-230	chr6	13650211	13651498	+	0		intron (NM_175312, intron 2 of 4)	Lx2|LINE|L1	27112	NM_175312	101148	Mm.354863	NM_175312	ENSMUSG00000042742	Bmt2	AI666701|B630005N14Rik	base methyltransferase of 25S rRNA 2	protein-coding	-1.1535	3.26769	-4.96053	2.88957e-05	0.00136326	2.45113
1140	1141	chr17-747	chr17	21355994	21356424	+	0		Intergenic	Lx2B|LINE|L1	-27539	NM_172486	210503	Mm.33443	NM_172486	ENSMUSG00000062743	Zfp677	A830058L05Rik|Tce8	zinc finger protein 677	protein-coding	-1.50926	1.27946	-5.12865	1.81408e-05	0.0010201	2.88968
1141	1142	chr15-1759	chr15	72782299	72782827	+	0		intron (NM_029640, intron 16 of 21)	(TG)n|Simple_repeat|Simple_repeat	27761	NR_002864	353342	Mm.440245	NR_002864	ENSMUSG00000106847	Peg13	-	paternally expressed 13	ncRNA	-1.16852	1.48727	-5.71734	3.57069e-06	0.000376405	4.32381
1142	1143	chr1-4956	chr1	175659568	175660531	+	0		3' UTR (NM_133809, exon 15 of 15)	3' UTR (NM_133809, exon 15 of 15)	27856	NM_133809	98256	Mm.27217	NM_133809	ENSMUSG00000039783	Kmo	AI046660	kynurenine 3-monooxygenase (kynurenine 3-hydroxylase)	protein-coding	-1.09059	3.50897	-6.95944	1.24694e-07	5.38587e-05	7.64745
1143	1144	chr1-2520	chr1	95744421	95745242	+	0		Intergenic	RMER6D|LTR|ERVK	-28313	NR_040479	75381	Mm.417807	NR_040479	ENSMUSG00000100777	4930598F16Rik	-	RIKEN cDNA 4930598F16 gene	ncRNA	-1.07626	2.11512	-5.31157	1.09351e-05	0.00074597	3.39318
1144	1145	chr4-4583	chr4	147673763	147674689	+	0		TTS (NM_001127188)	TTS (NM_001127188)	28405	NM_001127188	100503584	Mm.276881	NM_001127188	ENSMUSG00000062518	Zfp534	Gm13159	zinc finger protein 534	protein-coding	-1.53035	2.20427	-6.50721	4.16204e-07	0.000107668	6.39866
1145	1146	chr8-401	chr8	20334167	20334526	+	0		Intergenic	(TC)n|Simple_repeat|Simple_repeat	28856	NM_001177408	100040599	Mm.491087	NM_001177408	ENSMUSG00000074449	Gm15319	-	predicted gene 15319	protein-coding	-1.27172	1.5487	-5.67519	4.0096e-06	0.00039837	4.23277
1146	1147	chr10-3929	chr10	115286265	115286808	+	0		Intergenic	B3|SINE|B2	29055	NM_024454	216344	Mm.21936	NM_024454	ENSMUSG00000020132	Rab21	9630024B22	RAB21, member RAS oncogene family	protein-coding	-1.23325	2.00562	-5.30834	1.1033e-05	0.000750117	3.38028
1147	1148	chr8-1308	chr8	66415066	66416016	+	0		intron (NM_175188, intron 5 of 7)	intron (NM_175188, intron 5 of 7)	29240	NM_001166375	72925	Mm.380457	NM_175188	ENSMUSG00000036469	March1	2900024D24Rik|BB085186	membrane-associated ring finger (C3HC4) 1	protein-coding	-1.12829	2.86442	-6.59133	3.32083e-07	9.2491e-05	6.68954
1148	1149	chr10-2179	chr10	68008829	68009758	+	0		intron (NM_001359319, intron 6 of 11)	intron (NM_001359319, intron 6 of 11)	29723	NM_001359319	170799	Mm.209844	NM_133244	ENSMUSG00000037846	Rtkn2	B130039D23Rik|Mbf|Plekhk1	rhotekin 2	protein-coding	-1.00304	3.06076	-4.95475	2.93613e-05	0.00137959	2.47581
1149	1150	chr6-404	chr6	23161973	23164438	+	0		Intergenic	L1_Mus2|LINE|L1	-30219	NM_013930	30956	Mm.18651	NM_013930	ENSMUSG00000029695	Aass	LKR|LKR/SDH|LOR|LOR/SDH|Lorsdh|SDH	aminoadipate-semialdehyde synthase	protein-coding	-1.09565	3.85162	-3.84334	0.000617447	0.00945783	-0.334488
1150	1151	chr9-1345	chr9	51182452	51183995	+	0		Intergenic	Intergenic	-30467	NM_011136	18985	Mm.897	NM_011136	ENSMUSG00000032053	Pou2af1	BOB.1|Bob-1|Bob1|OBF-1|OBF.1|OCA-B|OCAB	POU domain, class 2, associating factor 1	protein-coding	-1.05289	4.31698	-6.73583	2.25698e-07	7.65949e-05	7.06905
1151	1152	chr12-1251	chr12	40164437	40165242	+	0		Intergenic	Intergenic	-30611	NM_001146196	20259	Mm.2416	NM_009132	ENSMUSG00000002565	Scin	AW545522|adseverin	scinderin	protein-coding	-1.03811	2.51218	-5.349	9.85999e-06	0.000696625	3.49502
1152	1153	chr7-272	chr7	12010397	12010971	+	0		Intergenic	Intergenic	-30615	NM_001166731	628946	Mm.484974	NM_001166731	ENSMUSG00000095864	Vmn1r77	Gm6935	vomeronasal 1 receptor 77	protein-coding	-1.41819	5.57729	-6.00436	1.62627e-06	0.000246443	5.07676
1153	1154	chr4-4579	chr4	147611148	147611553	+	0		TTS (NM_145078)	TTS (NM_145078)	31158	NM_145078	112422	Mm.327194	NM_145078	ENSMUSG00000066000	Zfp979	2610305D13Rik|Ssm1b	zinc finger protein 979	protein-coding	-1.29488	2.1502	-4.97207	2.79863e-05	0.00133281	2.49031
1154	1155	chr1-2692	chr1	107479935	107480333	+	0		Intergenic	Intergenic	-31289	NM_001174170	18788	Mm.271870	NM_011111	ENSMUSG00000062345	Serpinb2	PAI-2|Planh2|ovalbumin	serine (or cysteine) peptidase inhibitor, clade B, member 2	protein-coding	-1.1293	1.67928	-5.72119	3.53309e-06	0.00037499	4.43127
1155	1156	chr2-2398	chr2	70629509	70630646	+	0		Intergenic	Intergenic	-31432	NM_027352	70231	Mm.271950	NM_027352	ENSMUSG00000014959	Gorasp2	0610011A07Rik|2410043M02Rik|5730520M13Rik|9430094F20Rik|AW552058|GOLPH2|GRASP55|GRS2|p59	golgi reassembly stacking protein 2	protein-coding	-1.17168	3.69428	-7.65622	2.03585e-08	1.94305e-05	9.37499
1156	1157	chr13-398	chr13	17836559	17837319	+	0		Intergenic	Intergenic	-31842	NM_027118	69562	Mm.193924	NM_027118	ENSMUSG00000041297	Cdk13	2310015O17Rik|Cdc2l5	cyclin-dependent kinase 13	protein-coding	-1.13874	2.27442	-5.72938	3.4545e-06	0.000370544	4.46409
1157	1158	chr16-1688	chr16	45256914	45257837	+	0		Intergenic	Intergenic	33038	NM_177584	208154	Mm.38199	NM_177584	ENSMUSG00000052013	Btla	A630002H24	B and T lymphocyte associated	protein-coding	-1.28603	3.55875	-8.46531	2.67652e-09	6.57856e-06	11.2903
1158	1159	chr1-1261	chr1	59006453	59007110	+	0		Intergenic	Intergenic	33259	NM_172656	227154	Mm.286006	NM_172656	ENSMUSG00000026027	Stradb	AA792893|Als2cr2|B830008M19|D1Ucla2|ILPIP|ILPIPA|PRO1038|Papk|Syradb	STE20-related kinase adaptor beta	protein-coding	-1.21511	2.43835	-5.03776	2.33323e-05	0.00118974	2.6886
1159	1160	chr3-265	chr3	15458771	15460637	+	0		Intergenic	Intergenic	-33277	NM_001002898	320832	Mm.330924	NM_178792	ENSMUSG00000095788	Sirpb1a	9930027N05Rik|SIRP-beta|Sirpb|Sirpb1	signal-regulatory protein beta 1A	protein-coding	-1.20199	3.70191	-4.99359	2.63675e-05	0.00128916	2.55573
1160	1161	chr3-3800	chr3	139239342	139239873	+	0		intron (NM_198659, intron 5 of 13)	L1_Mur1|LINE|L1	33714	NM_198659	381476	Mm.188334	NM_198659	ENSMUSG00000047940	Stpg2	B930007M17Rik|Gm1017	sperm tail PG rich repeat containing 2	protein-coding	-1.00609	1.58432	-4.50308	0.000102291	0.00298484	1.33096
1161	1162	chr14-143	chr14	8632209	8632731	+	0		intron (NM_028934, intron 4 of 15)	intron (NM_028934, intron 4 of 15)	33820	NM_028934	74430	Mm.271901	NM_028934	ENSMUSG00000021747	4930452B06Rik	4933406L09Rik|AI854000	RIKEN cDNA 4930452B06 gene	protein-coding	-1.02026	1.30378	-3.19014	0.00342342	0.0288181	-1.80784
1162	1163	chr4-1552	chr4	61553219	61553971	+	0		Intergenic	L1_Mus2|LINE|L1	-34109	NM_001199936	100039177	Mm.422695	NM_001199936	ENSMUSG00000078675	Mup16	Mup6	major urinary protein 16	protein-coding	-1.33866	1.60978	-3.26279	0.00284329	0.0256423	-1.60507
1163	1164	chr2-4564	chr2	144223287	144223674	+	0		Intergenic	(TG)n|Simple_repeat|Simple_repeat	-34190	NR_136884	433481	Mm.330630	NR_136884	ENSMUSG00000074758	Gm5535	EG433481	predicted gene 5535	ncRNA	-1.03564	1.65381	-3.4643	0.00168699	0.0181702	-1.19075
1164	1165	chr2-672	chr2	22739556	22739859	+	0		Intergenic	Intergenic	-34620	NM_019456	54519	Mm.14255	NM_019456	ENSMUSG00000026786	Apbb1ip	9930118P07Rik|Prp48	amyloid beta (A4) precursor protein-binding, family B, member 1 interacting protein	protein-coding	-1.50092	4.9642	-5.63015	4.53871e-06	0.000430178	4.13468
1165	1166	chr5-1056	chr5	36660897	36661586	+	0		intron (NM_001081232, intron 2 of 8)	intron (NM_001081232, intron 2 of 8)	34780	NM_001081232	320661	Mm.26480	NM_177221	ENSMUSG00000029190	D5Ertd579e	9030221A05Rik|A930018H20Rik|Kiaa0232	DNA segment, Chr 5, ERATO Doi 579, expressed	protein-coding	-1.16315	2.27738	-4.84541	3.974e-05	0.00166139	2.13923
1166	1167	chr5-845	chr5	32493624	32494100	+	0		TTS (NM_172707)	TTS (NM_172707)	34892	NM_172707	19046	Mm.241931	NM_172707	ENSMUSG00000014956	Ppp1cb	1200010B19	protein phosphatase 1, catalytic subunit, beta isoform	protein-coding	-1.06559	1.00707	-4.28356	0.00018694	0.00439568	0.771298
1167	1168	chr1-1103	chr1	54592093	54593625	+	0		Intergenic	L1MEc|LINE|L1	-35175	NM_001163314	241062	Mm.103539	NM_175508	ENSMUSG00000073678	Pgap1	5033403E17Rik|9030223K07Rik|A530084K22|D230012E17Rik|oto	post-GPI attachment to proteins 1	protein-coding	-1.08078	3.63863	-4.56646	8.58968e-05	0.00266738	1.40159
1168	1169	chr17-474	chr17	13318968	13319607	+	0		Intergenic	L1M2|LINE|L1	-35285	NM_001167578	100041352	Mm.432087	NM_001167578	ENSMUSG00000052469	Tcp10c	D17Leh66C|D17Leh66ca|Gm9880|T66C-a|Tcp-10c	t-complex protein 10c	protein-coding	-1.1686	1.32986	-5.07604	2.09853e-05	0.00110877	2.78295
1169	1170	chr8-1148	chr8	54493746	54494111	+	0		Intergenic	Intergenic	36070	NM_029701	76687	Mm.86437	NM_029701	ENSMUSG00000054408	Spcs3	1810011E08Rik|SPC22/23	signal peptidase complex subunit 3 homolog (S. cerevisiae)	protein-coding	-1.00789	1.65605	-4.48644	0.000107089	0.00305855	1.28834
1170	1171	chr5-4172	chr5	137152158	137152996	+	0		Intergenic	Intergenic	-36370	NM_201373	384309	Mm.100647	NM_201373	ENSMUSG00000043279	Trim56	A130009K11Rik|Gm452|RNF109	tripartite motif-containing 56	protein-coding	-1.16699	1.42866	-5.28223	1.18593e-05	0.000783861	3.22895
1171	1172	chr13-302	chr13	12968285	12968810	+	0		Intergenic	L1Md_F2|LINE|L1	36783	NM_031191	18811	Mm.88796	NM_031191	ENSMUSG00000079092	Prl2c2	Ghd2|MRP-1|PLF-1|Plf|Plf1	prolactin family 2, subfamily c, member 2	protein-coding	-1.03907	2.51251	-4.29215	0.000182592	0.00432514	0.799422
1172	1173	chr6-2945	chr6	103473309	103473959	+	0		Intergenic	Intergenic	-37242	NM_007697	12661	Mm.251288	NM_007697	ENSMUSG00000030077	Chl1	A530023M13Rik|AI465420|CALL|LICAM2	cell adhesion molecule L1-like	protein-coding	-1.00219	2.00963	-3.30727	0.00253598	0.0238065	-1.64044
1173	1174	chr8-522	chr8	23095483	23095795	+	0		intron (NR_102385, intron 11 of 45)	GSAT_MM|Satellite|Satellite	37380	NR_102385	11733	Mm.334444	NM_031158	ENSMUSG00000031543	Ank1	Ank-1|nb|pale	ankyrin 1, erythroid	protein-coding	-1.62844	4.29177	-6.61453	3.1207e-07	8.78255e-05	6.7649
1174	1175	chr1-2996	chr1	130499977	130500529	+	0		Intergenic	ORR1C1|LTR|ERVL-MaLR	-37509	NM_010016	13136	Mm.101591	NM_010016	ENSMUSG00000026399	Cd55	Daf|Daf-GPI|Daf1|GPI-DAF	CD55 molecule, decay accelerating factor for complement	protein-coding	-1.21196	1.40914	-5.50944	6.3303e-06	0.000532048	3.82568
1175	1176	chr3-1376	chr3	68907397	68907829	+	0		intron (NM_026641, intron 18 of 19)	Lx8|LINE|L1	38027	NM_001167996	68725	Mm.45741	NM_001167996	ENSMUSG00000046999	1110032F04Rik	AI115547	RIKEN cDNA 1110032F04 gene	protein-coding	-1.08489	1.46775	-4.4929	0.0001052	0.00303249	1.30287
1176	1177	chr3-1044	chr3	54399398	54400383	+	0		Intergenic	Intergenic	38783	NM_015784	50706	Mm.236067	NM_015784	ENSMUSG00000027750	Postn	A630052E07Rik|AI747096|OSF-2|Osf2|PLF|PN	periostin, osteoblast specific factor	protein-coding	-1.02342	2.5362	-4.35327	0.000154423	0.00386902	0.915278
1177	1178	chr9-2743	chr9	85709880	85710856	+	0		intron (NM_175371, intron 20 of 27)	RSINE1|SINE|B4	38966	NM_175371	108837	Mm.22315	NM_175371	ENSMUSG00000035941	Ibtk	5430411K16Rik|AA409502|BTKI|mKIAA1417	inhibitor of Bruton agammaglobulinemia tyrosine kinase	protein-coding	-1.05844	2.90627	-4.14283	0.000274567	0.00565683	0.375773
1178	1179	chr11-1707	chr11	54140031	54140714	+	0		Intergenic	(GGA)n|Simple_repeat|Simple_repeat	39448	NM_011031	18452	Mm.3705	NM_011031	ENSMUSG00000018906	P4ha2	AA407196|C76437|P4hl	procollagen-proline, 2-oxoglutarate 4-dioxygenase (proline 4-hydroxylase), alpha II polypeptide	protein-coding	-1.65275	6.9391	-6.71362	2.39465e-07	7.76888e-05	6.70108
1179	1180	chr16-1610	chr16	44212603	44213287	+	0		intron (NM_001029889, intron 7 of 7)	intron (NM_001029889, intron 7 of 7)	39548	NM_001029889	207806	Mm.310566	NM_001029889	ENSMUSG00000068284	Usf3	5530400K22Rik|Gm1779|Gm608|mKIAA2018	upstream transcription factor family member 3	protein-coding	-1.03668	3.12727	-5.4167	8.17756e-06	0.000624293	3.65579
1180	1181	chr19-1350	chr19	33196565	33197009	+	0		intron (NM_001146342, intron 3 of 4)	intron (NM_001146342, intron 3 of 4)	39675	NR_039552	100628575		NR_039552	ENSMUSG00000106278	Mir3970	mmu-mir-3970|mu-mir-3970	microRNA 3970	ncRNA	-1.03219	1.38385	-4.11907	0.000292916	0.00592359	0.375182
1181	1182	chr6-4017	chr6	129823743	129824562	+	0		Intergenic	Intergenic	-39882	NM_001014997	232415	Mm.290598	NM_001014997	ENSMUSG00000071158	Gm156	Klrh1	predicted gene 156	protein-coding	-1.06086	2.02346	-4.71867	5.64234e-05	0.00205841	1.87358
1182	1183	chr16-626	chr16	19246574	19246897	+	0		Intergenic	Lx2B2|LINE|L1	40006	NM_146451	258443	Mm.377506	NM_146451	ENSMUSG00000050742	Olfr164	MOR279-2	olfactory receptor 164	protein-coding	-1.2657	1.80225	-6.4336	5.07388e-07	0.000118483	6.15734
1183	1184	chr5-2793	chr5	107946447	107947061	+	0		intron (NM_026062, intron 1 of 4)	intron (NM_026062, intron 1 of 4)	40323	NM_026062	67266	Mm.277897	NM_026062	ENSMUSG00000029270	Fam69a	2900024C23Rik|AI315274	family with sequence similarity 69, member A	protein-coding	-1.04476	2.93474	-5.63561	4.47103e-06	0.000426819	4.23472
1184	1185	chr6-1669	chr6	66312585	66313314	+	0		Intergenic	Intergenic	40444	NR_136927	102633773	Mm.272086	NR_136927	ENSMUSG00000107653	Gm31520	-	sterol-C5-desaturase pseudogene	pseudo	-1.03367	1.88706	-3.48798	0.00158565	0.0175202	-1.21294
1185	1186	chr4-20	chr4	3224802	3227053	+	0		Intergenic	Tigger7|DNA|TcMar-Tigger	-40622	NM_001167535	100312471	Mm.377218	NM_001167535	ENSMUSG00000115466	Vmn1r3	Gm11778	vomeronasal 1 receptor 3	protein-coding	-1.41433	5.11018	-5.97736	1.7507e-06	0.000254782	5.06684
1186	1187	chr17-3321	chr17	75505975	75506548	+	0		intron (NM_001360103, intron 9 of 16)	intron (NM_001360103, intron 9 of 16)	40723	NM_207246	240168	Mm.329203	NM_207246	ENSMUSG00000071042	Rasgrp3	BC066069|Gm327	RAS, guanyl releasing protein 3	protein-coding	-1.22211	2.82837	-4.91314	3.29466e-05	0.00148519	2.35791
1187	1188	chr14-61	chr14	6983765	6984344	+	0		Intergenic	B1_Mm|SINE|Alu	43395	NM_001164727	100038847	Mm.443041	NM_001164727	ENSMUSG00000093985	Gm10406	-	predicted gene 10406	protein-coding	-1.26449	1.25063	-3.72197	0.000854319	0.0117593	-0.665999
1188	1189	chr9-4238	chr9	124268696	124269847	+	0		Intergenic	MurSatRep1|Unknown|Unknown	43423	NM_001243117	630836	Mm.458553	NM_001243117	ENSMUSG00000074829	2010315B03Rik	BC029716	RIKEN cDNA 2010315B03 gene	protein-coding	-1.51387	3.36146	-6.64645	2.86526e-07	8.44623e-05	6.81966
1189	1190	chr14-2349	chr14	75710622	75711143	+	0		intron (NM_177381, intron 20 of 22)	intron (NM_177381, intron 20 of 22)	43611	NM_177381	338337	Mm.86507	NM_177381	ENSMUSG00000034893	Cog3	E430004N23	component of oligomeric golgi complex 3	protein-coding	-1.11082	1.96011	-5.22667	1.383e-05	0.000866985	3.14877
1190	1191	chr2-480	chr2	14917539	14917942	+	0		intron (NM_001309519, intron 2 of 12)	intron (NM_001309519, intron 2 of 12)	44084	NM_001309519	12296	Mm.313930	NM_023116	ENSMUSG00000057914	Cacnb2	AW060387|CAB2|Cavbeta2|Cchb2	calcium channel, voltage-dependent, beta 2 subunit	protein-coding	-1.00844	1.01092	-3.82566	0.000647448	0.00976005	-0.324578
1191	1192	chr14-20	chr14	4811142	4811633	+	0		Intergenic	B1_Mm|SINE|Alu	-44136	NM_001242945	100041306	Mm.360540	NM_001242945	ENSMUSG00000094132	Gm3264	-	predicted gene 3264	protein-coding	-1.56752	0.578121	-3.09726	0.00433152	0.0336368	-2.026
1192	1193	chr6-209	chr6	13025081	13026043	+	0		Intergenic	Intergenic	-44197	NM_027992	71900	Mm.27742	NM_027992	ENSMUSG00000029571	Tmem106b	2310036D22Rik|5830455K21Rik|6430519M21Rik|AI428776|AI661344	transmembrane protein 106B	protein-coding	-1.20371	2.10937	-4.84633	3.96388e-05	0.0016606	2.19917
1193	1194	chr10-890	chr10	26630288	26630561	+	0		Intergenic	Intergenic	44227	NR_033633	667572	Mm.482728	NR_033633	ENSMUSG00000098179	Gm8709	EG667572	glyceraldehyde-3-phosphate dehydrogenase pseudogene	pseudo	-1.00097	0.665986	-4.00323	0.000401175	0.00721772	0.0991991
1194	1195	chr5-2709	chr5	107008748	107009037	+	0		Intergenic	L1VL4|LINE|L1	44331	NM_001271566	12545	Mm.20842	NM_009863	ENSMUSG00000029283	Cdc7	AI597260|Cdc7l1|muCdc7	cell division cycle 7 (S. cerevisiae)	protein-coding	-1.02947	1.98901	-3.30119	0.00257603	0.0240566	-1.6749
1195	1196	chr6-263	chr6	15675758	15676678	+	0		Intergenic	Intergenic	-44443	NM_175088	16543	Mm.1314	NM_175088	ENSMUSG00000041390	Mdfic	Kdt1|Mdfid	MyoD family inhibitor domain containing	protein-coding	-1.05008	2.41718	-5.12773	1.81869e-05	0.00102011	2.92328
1196	1197	chr2-2977	chr2	90535573	90536086	+	0		intron (NM_008982, intron 1 of 23)	MIRc|SINE|MIR	44818	NM_008982	19271	Mm.330393	NM_008982	ENSMUSG00000025314	Ptprj	AI450271|BET|Byp|CD148|DEP-1|PTPbeta2|Ptpb2|RPTPJ|Scc-1|Scc1	protein tyrosine phosphatase, receptor type, J	protein-coding	-1.07202	2.32209	-3.63186	0.00108543	0.0137285	-0.80033
1197	1198	chr1-1514	chr1	66655332	66655957	+	0		intron (NM_175510, intron 51 of 64)	intron (NM_175510, intron 51 of 64)	-45187	NM_001310642	66646	Mm.240912	NM_025683	ENSMUSG00000026005	Rpe	2810429B02Rik|5730518J08Rik	ribulose-5-phosphate-3-epimerase	protein-coding	-1.21257	1.81339	-5.78363	2.97624e-06	0.000339057	4.57877
1198	1199	chr17-674	chr17	18197420	18197817	+	0		Intergenic	RMER1B|Other|Other	45688	NM_001104541	627111	Mm.469863	NM_001104541	ENSMUSG00000091350	Vmn2r92	EG627111	vomeronasal 2, receptor 92	protein-coding	-1.01327	1.26157	-4.19842	0.000235942	0.0050941	0.568333
1199	1200	chr3-1581	chr3	82191614	82191869	+	0		Intergenic	Intergenic	-45795	NM_021896	60596	Mm.143831	NM_021896	ENSMUSG00000033910	Gucy1a1	1200016O07Rik|GCS-alpha-1|GCS-alpha-3|Gucy1a3|sGC-alpha1	guanylate cyclase 1, soluble, alpha 1	protein-coding	-1.30782	0.132915	-3.70158	0.000901998	0.0121789	-0.615106
1200	1201	chr14-275	chr14	16196121	16196887	+	0		Intergenic	Intergenic	46827	NM_001359883	71147	Mm.197960	NM_027695	ENSMUSG00000021786	Oxsm	4933425A18Rik|C80494	3-oxoacyl-ACP synthase, mitochondrial	protein-coding	-1.14104	2.75044	-6.26754	7.94768e-07	0.000160706	5.86015
1201	1202	chr13-761	chr13	28757004	28758688	+	0		intron (NR_045053, intron 3 of 8)	intron (NR_045053, intron 3 of 8)	-46973	NR_105787	102466635		NR_105787	ENSMUSG00000099158	Mir6368	Gm27800|mmu-mir-6368	microRNA 6368	ncRNA	-1.02989	3.6913	-6.15664	1.07394e-06	0.000195365	5.5735
1202	1203	chr5-462	chr5	21590227	21590901	+	0		intron (NM_001199632, intron 7 of 20)	intron (NM_001199632, intron 7 of 20)	47037	NM_028977	74511	Mm.439963	NM_028977	ENSMUSG00000039883	Lrrc17	37kDa|4833425M04Rik|6130400C22Rik|P37nb	leucine rich repeat containing 17	protein-coding	-1.02517	2.21969	-4.97833	2.75056e-05	0.00131457	2.53913
1203	1204	chr14-2601	chr14	87463839	87464946	+	0		intron (NM_001253755, intron 3 of 11)	intron (NM_001253755, intron 3 of 11)	47809	NM_001253755	219249	Mm.35168	NM_172605	ENSMUSG00000022019	Tdrd3	4732418C03Rik|6720468N18	tudor domain containing 3	protein-coding	-1.00482	3.27513	-7.01337	1.08157e-07	4.96355e-05	7.76074
1204	1205	chr15-558	chr15	27977030	27977788	+	0		intron (NM_001081302, intron 1 of 56)	intron (NM_001081302, intron 1 of 56)	48439	NM_001081302	223435	Mm.485422	NM_001081302	ENSMUSG00000022263	Trio	6720464I07Rik|AA408740|Solo	triple functional domain (PTPRF interacting)	protein-coding	-1.03918	2.5955	-4.63416	7.12617e-05	0.00237843	1.63172
1205	1206	chr3-268	chr3	15525817	15526404	+	0		intron (NM_001173460, intron 4 of 5)	L1Md_F2|LINE|L1	48955	NM_001173460	668101	Mm.423523	NM_001173460	ENSMUSG00000095028	Sirpb1b	-	signal-regulatory protein beta 1B	protein-coding	-1.03689	1.52239	-3.68825	0.000934569	0.012481	-0.648877
1206	1207	chr17-2102	chr17	38504100	38505200	+	0		Intergenic	Intergenic	-49542	NM_001177585	100126773	Mm.471587	NM_001177585	ENSMUSG00000092244	Esp34	Gm20410	exocrine gland secreted peptide 34	protein-coding	-1.11219	2.51304	-3.46736	0.00167354	0.0180882	-1.16085
1207	1208	chr4-447	chr4	16213079	16214569	+	0		intron (NR_045765, intron 3 of 6)	URR1B|DNA|hAT-Charlie	49714	NR_045765	100415915	Mm.387180	NR_045765	ENSMUSG00000085112	A530072M11Rik	-	RIKEN cDNA gene A530072M11	ncRNA	-1.12931	3.71557	-6.7469	2.19135e-07	7.53171e-05	7.10642
1208	1209	chr18-949	chr18	40308040	40308398	+	0		intron (NM_026135, intron 1 of 1)	intron (NM_026135, intron 1 of 1)	49858	NM_026135	383348	Mm.76366	NM_026135	ENSMUSG00000051401	Kctd16	4930434H12Rik|Gm1267	potassium channel tetramerisation domain containing 16	protein-coding	-1.65914	6.85798	-6.12161	1.18132e-06	0.000206527	5.14178
1209	1210	chr19-1551	chr19	37993180	37993908	+	0		intron (NM_001302140, intron 5 of 53)	(CAGTG)n|Simple_repeat|Simple_repeat	50033	NM_001302140	226101	Mm.34674	NM_177035	ENSMUSG00000048612	Myof	2310004N10Rik|2310051D19Rik|E030042N20Rik|Fer1l3	myoferlin	protein-coding	-1.00951	2.18714	-3.96116	0.000449527	0.00772018	-0.020851
1210	1211	chr14-961	chr14	41522700	41523649	+	0		Intergenic	RLTR31D_MM|LTR|ERVK	-50037	NM_001358037	100041722	Mm.425891	NM_001358037	ENSMUSG00000090440	1700049E17Rik2	-	tandem duplication of RIKEN cDNA 1700049E17 gene, gene 2	protein-coding	-1.51332	2.48214	-5.48636	6.7467e-06	0.00055662	3.81576
1211	1212	chr7-1256	chr7	41233929	41234577	+	0		Intergenic	ORR1E|LTR|ERVL-MaLR	-50074	NM_001033782	434172	Mm.247214	NM_001033782	ENSMUSG00000072259	Gm5592	EG434172	predicted gene 5592	protein-coding	-1.12043	1.63118	-4.13126	0.000283358	0.00578822	0.386959
1212	1213	chr14-1089	chr14	43557274	43557667	+	0		Intergenic	RMER13A1|LTR|ERVK	50543	NM_001098269	100042342	Mm.429750	NM_001098269	ENSMUSG00000095528	Gm10375	-	predicted gene 10375	protein-coding	-1.96835	1.46704	-3.50622	0.0015116	0.0170139	-1.11691
1213	1214	chr10-1682	chr10	57434896	57435458	+	0		Intergenic	MTB_Mm|LTR|ERVL-MaLR	51176	NR_045353	74928	Mm.416643	NR_045353	ENSMUSG00000097370	4930467K11Rik	-	RIKEN cDNA 4930467K11 gene	ncRNA	-1.09273	2.85606	-5.33564	1.02308e-05	0.00071114	3.45807
1214	1215	chr2-483	chr2	14997733	14998063	+	0		intron (NM_001165941, intron 11 of 11)	B3|SINE|B2	51414	NM_028950	74455	Mm.478923	NM_028950	ENSMUSG00000026707	Nsun6	4933403D21Rik|4933414E04Rik|NOPD1	NOL1/NOP2/Sun domain family member 6	protein-coding	-1.03866	1.12514	-3.3875	0.00206071	0.0208315	-1.3583
1215	1216	chr3-3978	chr3	146039174	146039884	+	0		TTS (NM_172864)	TTS (NM_172864)	51659	NM_001166064	214804	Mm.268854	NM_001166064	ENSMUSG00000036863	Syde2	C430017H16Rik	synapse defective 1, Rho GTPase, homolog 2 (C. elegans)	protein-coding	-1.01513	2.04128	-4.73784	5.35121e-05	0.00198812	1.91343
1216	1217	chr5-3965	chr5	134378879	134379096	+	0		intron (NM_001081462, intron 20 of 29)	B2_Mm1a|SINE|B2	52533	NR_039544	100628570		NR_039544	ENSMUSG00000093311	Mir3965	mmu-mir-3965|mu-mir-3965	microRNA 3965	ncRNA	-1.28962	3.63136	-4.75877	5.05024e-05	0.00191516	1.94973
1217	1218	chr4-430	chr4	16066156	16067093	+	0		Intergenic	RMER1B|Other|Other	-52736	NM_145950	209212	Mm.46455	NM_145950	ENSMUSG00000041153	Osgin2	BC010311|C230027H09Rik	oxidative stress induced growth inhibitor family member 2	protein-coding	-1.06372	2.68069	-6.13673	1.1337e-06	0.000200809	5.51088
1218	1219	chr1-3706	chr1	150266183	150267145	+	0		Intergenic	Intergenic	-52753	NM_024458	20028	Mm.440883	NM_024458	ENSMUSG00000006007	Pdc	Rpr-1|Rpr1	phosducin	protein-coding	-1.25417	2.19863	-5.47063	7.04598e-06	0.000572539	3.79835
1219	1220	chr10-765	chr10	22591494	22592184	+	0		Intergenic	Intergenic	-53172	NM_178934	353169	Mm.473705	NM_178934	ENSMUSG00000037490	Slc2a12	GLUT-12|Glut12	solute carrier family 2 (facilitated glucose transporter), member 12	protein-coding	-1.03547	1.75901	-3.75126	0.000790102	0.0111587	-0.500222
1220	1221	chr10-36	chr10	4333476	4335001	+	0		intron (NM_031185, intron 2 of 3)	intron (NM_031185, intron 2 of 3)	53237	NM_001359811	381990	Mm.262466	NM_001033466	ENSMUSG00000075327	Zbtb2	Gm1103	zinc finger and BTB domain containing 2	protein-coding	-1.04327	4.45964	-8.18734	5.32324e-09	9.91254e-06	10.6969
1221	1222	chr2-6209	chr2	181916953	181918367	+	0		Intergenic	Intergenic	53300	NM_025901	67005	Mm.271986	NM_025901	ENSMUSG00000038628	Polr3k	12.3kDa|1500004O14Rik|AI196849|AU014893|C11|RPC10|RPC11	polymerase (RNA) III (DNA directed) polypeptide K	protein-coding	-2.05378	7.44636	-7.64316	2.10505e-08	1.96602e-05	9.05068
1222	1223	chr4-702	chr4	33996460	33997011	+	0		Intergenic	L1_Mur3|LINE|L1	53330	NM_001290443	67652	Mm.55848	NM_026293	ENSMUSG00000028264	Spaca1	1700124L11Rik|4930540L03Rik	sperm acrosome associated 1	protein-coding	-1.00356	2.08121	-3.27251	0.00277321	0.0252613	-1.69953
1223	1224	chr10-3647	chr10	99161810	99162660	+	0		intron (NM_027740, intron 9 of 11)	intron (NM_027740, intron 9 of 11)	54100	NM_015737	14426	Mm.314	NM_015737	ENSMUSG00000090035	Galnt4	AV011803	polypeptide N-acetylgalactosaminyltransferase 4	protein-coding	-1.05124	3.36369	-6.70608	2.44335e-07	7.81927e-05	6.99341
1224	1225	chr12-2669	chr12	93498891	93499179	+	0		Intergenic	RMER1C|Other|Other	-54212	NR_126436	75295	Mm.243878	NR_126436	ENSMUSG00000113164	4930559C10Rik	-	RIKEN cDNA 4930559C10 gene	ncRNA	-1.06347	1.18499	-4.24682	0.000206711	0.00469181	0.687585
1225	1226	chr1-4847	chr1	173480853	173481760	+	0		Intergenic	Intergenic	54651	NM_001024721	545384	Mm.371698	NM_001024721	ENSMUSG00000070501	Ifi214	Pyhin-B|p214	interferon activated gene 214	protein-coding	-1.22587	2.25007	-6.92837	1.35366e-07	5.64939e-05	7.47356
1226	1227	chr3-3650	chr3	136269208	136270060	+	0		intron (NM_001310749, intron 1 of 15)	intron (NM_001310749, intron 1 of 15)	56432	NM_001310749	242248	Mm.30832	NM_001033350	ENSMUSG00000037922	Bank1	A530094C12Rik|AI451642|AVIEF|BANK	B cell scaffold protein with ankyrin repeats 1	protein-coding	-1.26317	2.19008	-6.26995	7.89595e-07	0.000160644	5.82202
1227	1228	chr3-276	chr3	15791171	15792407	+	0		Intergenic	MERVL-int|LTR|ERVL	56698	NM_001173459	100038947	Mm.330924	NM_001173459	ENSMUSG00000074677	LOC100038947	-	signal-regulatory protein beta 1-like	protein-coding	-1.18844	2.7591	-5.36572	9.4145e-06	0.00068076	3.53533
1228	1229	chr10-2052	chr10	65063200	65063818	+	0		Intergenic	Intergenic	56858	NR_152621	102632700		NR_152621	ENSMUSG00000100528	Gm28881	-	predicted gene 28881	ncRNA	-1.04382	1.44345	-4.05379	0.000349784	0.00662262	0.218515
1229	1230	chr19-951	chr19	21720967	21721506	+	0		Intergenic	Intergenic	-57104	NM_031997	83921	Mm.329776	NM_031997	ENSMUSG00000024754	Tmem2	-	transmembrane protein 2	protein-coding	-1.00425	2.22986	-4.74089	5.30621e-05	0.00197595	1.92025
1230	1231	chr1-40	chr1	7146694	7147487	+	0		intron (NM_183028, intron 2 of 5)	intron (NM_183028, intron 2 of 5)	58170	NM_183028	319263	Mm.21539	NM_183028	ENSMUSG00000051285	Pcmtd1	8430411F12Rik|A030012M09Rik	protein-L-isoaspartate (D-aspartate) O-methyltransferase domain containing 1	protein-coding	-1.14763	2.48486	-6.16691	1.04436e-06	0.000192148	5.60101
1231	1232	chr5-1903	chr5	74008914	74009375	+	0		intron (NM_177561, intron 5 of 8)	IMPB_01|Satellite|Satellite	59267	NM_177561	69727	Mm.48795	NM_177561	ENSMUSG00000054814	Usp46	1190009E20Rik|2410018I08Rik|AI451644	ubiquitin specific peptidase 46	protein-coding	-1.04946	1.43494	-3.5091	0.00150025	0.0169215	-1.0762
1232	1233	chr3-3567	chr3	134888576	134889398	+	0		intron (NM_021382, intron 3 of 4)	ORR1B1|LTR|ERVL-MaLR	59980	NM_021382	21338	Mm.103810	NM_021382	ENSMUSG00000028172	Tacr3	Nk3r|Nkr|Tac3r	tachykinin receptor 3	protein-coding	-1.18219	2.16146	-4.91765	3.2538e-05	0.00147463	2.3425
1233	1234	chr2-6212	chr2	181930223	181931637	+	0		Intergenic	RLTR33|LTR|ERVK	-60296	NM_001205282	672125	Mm.489571	NM_001205282	ENSMUSG00000098505	Gm14496	-	predicted gene 14496	protein-coding	-1.804	6.06722	-6.76457	2.09064e-07	7.3525e-05	6.98565
1234	1235	chr19-2394	chr19	58113268	58113617	+	0		intron (NM_181415, intron 28 of 28)	(CACAG)n|Simple_repeat|Simple_repeat	62275	NR_049196	100885835		NR_049196	ENSMUSG00000093757	Mir5623	Gm26068|mir-5623|mmu-mir-5623	microRNA 5623	ncRNA	-1.68924	5.93632	-6.03881	1.4803e-06	0.000232792	5.13795
1235	1236	chr12-1600	chr12	67159697	67159973	+	0		intron (NM_001193266, intron 1 of 16)	Lx2|LINE|L1	62714	NM_207010	320772	Mm.227680	NM_207010	ENSMUSG00000034912	Mdga2	6720489L24Rik|9330209L04Rik|Adp|Mamdc1	MAM domain containing glycosylphosphatidylinositol anchor 2	protein-coding	-1.19542	0.394641	-3.31361	0.00249492	0.023558	-1.49375
1236	1237	chr2-1	chr2	3050017	3050751	+	0		Intergenic	Intergenic	-63840	NM_001310434	269233	Mm.23044	NM_001081161	ENSMUSG00000050530	Fam171a1	9630050M13Rik|AA409679	family with sequence similarity 171, member A1	protein-coding	-1.8012	6.27388	-5.71596	3.58432e-06	0.00037696	4.29232
1237	1238	chr6-595	chr6	30804698	30805703	+	0		intron (NR_149738, intron 21 of 24)	intron (NR_149738, intron 21 of 24)	63901	NR_029900	723930		NR_029900	ENSMUSG00000065501	Mir335	Mirn335|mir-335|mmu-mir-335	microRNA 335	ncRNA	-1.1031	3.95701	-6.20898	9.31578e-07	0.00017796	5.71985
1238	1239	chr7-1795	chr7	64088419	64088933	+	0		Intergenic	Intergenic	-65159	NM_001039104	17364	Mm.38875	NM_018752	ENSMUSG00000030523	Trpm1	4732499L03Rik|AI606771|Ltrpc1|Mlsn1	transient receptor potential cation channel, subfamily M, member 1	protein-coding	-1.00712	3.27383	-4.2502	0.000204811	0.00467111	0.636906
1239	1240	chr9-59	chr9	4730816	4731252	+	0		intron (NM_001113181, intron 3 of 10)	intron (NM_001113181, intron 3 of 10)	65200	NM_019691	14802	Mm.209263	NM_019691	ENSMUSG00000025892	Gria4	GluA4|GluR-D|Glur-4|Glur4|Gluralpha4|spkw1	glutamate receptor, ionotropic, AMPA4 (alpha 4)	protein-coding	-1.13442	0.928129	-3.19165	0.00341029	0.0287726	-1.76252
1240	1241	chr7-3627	chr7	114187965	114189310	+	0		Intergenic	Intergenic	66043	NM_033370	70349	Mm.277024	NM_033370	ENSMUSG00000030754	Copb1	2610019B04Rik	coatomer protein complex, subunit beta 1	protein-coding	-1.09372	3.35545	-7.32799	4.7469e-08	3.24921e-05	8.56792
1241	1242	chr16-979	chr16	27455484	27455846	+	0		Intergenic	Lx7|LINE|L1	66709	NM_001289436	67501	Mm.258985	NM_026202	ENSMUSG00000038127	Ccdc50	C3orf6	coiled-coil domain containing 50	protein-coding	-1.07263	1.55525	-4.28905	0.000184153	0.00435422	0.794498
1242	1243	chr6-4122	chr6	131756631	131757493	+	0		Intergenic	Intergenic	-66999	NM_207019	387346	Mm.377908	NM_207019	ENSMUSG00000063478	Tas2r114	T2R14|Tas2r14|mGR14|mt2r46	taste receptor, type 2, member 114	protein-coding	-1.00031	2.03368	-3.63215	0.0010846	0.0137285	-0.784942
1243	1244	chr6-1893	chr6	70723902	70725008	+	0		Intergenic	Intergenic	67720	NM_009075	19895	Mm.17905	NM_009075	ENSMUSG00000053604	Rpia	RPI	ribose 5-phosphate isomerase A	protein-coding	-1.04934	3.98315	-6.63931	2.92045e-07	8.54773e-05	6.82978
1244	1245	chr13-8	chr13	3408401	3409084	+	0		Intergenic	L1_Mur3|LINE|L1	-69561	NR_015522	76937	Mm.487240	NR_015522	ENSMUSG00000097709	2810429I04Rik	AI256682	RIKEN cDNA 2810429I04 gene	ncRNA	-1.15014	2.76642	-5.89718	2.18006e-06	0.000292852	4.88903
1245	1246	chr18-1745	chr18	68809371	68809731	+	0		Intergenic	Lx8b|LINE|L1	70151	NR_105774	102465183		NR_105774	ENSMUSG00000099300	Mir6356	Gm27461|mmu-mir-6356	microRNA 6356	ncRNA	-1.01664	1.37524	-4.2164	0.000224638	0.00493978	0.615012
1246	1247	chr14-588	chr14	26739902	26741872	+	0		Intergenic	Intergenic	-71041	NM_178668	211948	Mm.290758	NM_178668	ENSMUSG00000043702	Pde12	2'-PDE|E430028B21Rik	phosphodiesterase 12	protein-coding	-1.0365	3.85665	-4.20144	0.000234006	0.00507128	0.483137
1247	1248	chr17-207	chr17	6529351	6530080	+	0		Intergenic	ERVB2_1A-I_MM-int|LTR|ERVK	-71956	NM_001166627	100040531	Mm.457987	NM_001166627	ENSMUSG00000095677	Dynlt1f	100040631|Dynlt1e	dynein light chain Tctex-type 1F	protein-coding	-1.31056	1.20095	-2.88091	0.00741769	0.0476246	-2.39243
1248	1249	chr16-2183	chr16	69937387	69938111	+	0		Intergenic	RMER1C|Other|Other	-74005	NM_173069	224318	Mm.212743	NM_173069	ENSMUSG00000063163	Speer2	SPEER-2	spermatogenesis associated glutamate (E)-rich protein 2	protein-coding	-1.15397	2.80627	-4.41755	0.000129435	0.00345259	1.0845
1249	1250	chr7-1115	chr7	31450308	31450655	+	0		Intergenic	RMER20A|LTR|ERVK	74889	NM_001256073	384585	Mm.305164	NM_001256073	ENSMUSG00000095257	Scgb1b3	Abpa21|Abpa3|EG384585|Gm5325	secretoglobin, family 1B, member 3	protein-coding	-1.59604	0.638457	-2.90729	0.00695229	0.0456682	-2.33811
1250	1251	chr10-231	chr10	10396605	10397133	+	0		intron (NM_001127353, intron 20 of 36)	intron (NM_001127353, intron 20 of 36)	75445	NM_001127353	215772	Mm.246573	NM_172547	ENSMUSG00000050994	Adgb	9130014G24Rik	androglobin	protein-coding	-1.01923	1.32824	-4.41274	0.000131157	0.00347712	1.08216
1251	1252	chr10-4671	chr10	130572851	130573313	+	0		Intergenic	MurSatRep1|Unknown|Unknown	-75703	NM_001103366	625131	Mm.469844	NM_001103366	ENSMUSG00000091511	Vmn2r87	EG625131	vomeronasal 2, receptor 87	protein-coding	-2.20158	0.756099	-5.26082	1.25831e-05	0.000811126	2.94578
1252	1253	chr10-4402	chr10	124545107	124545269	+	0		Intergenic	RLTR44-int|LTR|ERVK	76114	NR_028310	75030	Mm.159403	NR_028310	ENSMUSG00000112364	4930503E24Rik	-	eukaryotic translation initiation factor 3, subunit I pseudogene	pseudo	-1.84935	3.52154	-7.84354	1.26331e-08	1.43715e-05	9.76188
1253	1254	chr2-2854	chr2	84347140	84347879	+	0		intron (NM_018782, intron 11 of 15)	B1F2|SINE|Alu	77757	NM_018782	54598	Mm.75467	NM_018782	ENSMUSG00000059588	Calcrl	AV071593|CRLR	calcitonin receptor-like	protein-coding	-1.21704	2.11257	-3.30465	0.00255317	0.0239067	-1.64759
1254	1255	chr10-3586	chr10	97345159	97345942	+	0		Intergenic	Intergenic	-77928	NR_039547	100628616		NR_039547	ENSMUSG00000105557	Mir3966	mmu-mir-3966|mu-mir-3966	microRNA 3966	ncRNA	-1.03713	2.84423	-5.67283	4.03569e-06	0.000399603	4.33258
1255	1256	chr8-1612	chr8	71803272	71804203	+	0		Intergenic	RMER17C|LTR|ERVK	-78056	NR_131256	74015	Mm.22025	NM_028715	ENSMUSG00000070000	Fcho1	3322402E17Rik|N28152	FCH domain only 1	protein-coding	-1.45279	1.46861	-6.23664	8.64232e-07	0.000169737	5.75565
1256	1257	chr10-980	chr10	33161650	33162013	+	0		intron (NM_029726, intron 4 of 37)	L1_Mus3|LINE|L1	78348	NM_029726	76757	Mm.338508	NM_029726	ENSMUSG00000019787	Trdn	2310045H21Rik|EG432451|TDN	triadin	protein-coding	-1.11803	1.12358	-4.37318	0.000146213	0.00372662	0.988727
1257	1258	chr12-3528	chr12	113410741	113411362	+	0		Intergenic	Intergenic	-78514	NM_001009545	238405	Mm.442216	NM_001009545	ENSMUSG00000051804	Adam6b	4930523C11Rik	a disintegrin and metallopeptidase domain 6B	protein-coding	-1.32563	2.78599	-6.85413	1.64784e-07	6.48211e-05	7.33926
1258	1259	chr9-2702	chr9	84027809	84028565	+	0		intron (NM_199195, intron 8 of 10)	intron (NM_199195, intron 8 of 10)	79406	NM_199195	12040	Mm.12819	NM_199195	ENSMUSG00000032263	Bckdhb	BCKDE1B|BCKDH E1-beta	branched chain ketoacid dehydrogenase E1, beta polypeptide	protein-coding	-1.31552	3.59891	-6.50552	4.181e-07	0.000107668	6.47992
1259	1260	chr1-4080	chr1	157027416	157029312	+	0		Intergenic	Intergenic	80286	NM_001305059	73435	Mm.116705	NM_028540	ENSMUSG00000026592	Tex35	1700057K13Rik	testis expressed 35	protein-coding	-1.23306	4.65068	-7.85513	1.22672e-08	1.43598e-05	9.88709
1260	1261	chr10-23	chr10	4053508	4053774	+	0		intron (NM_001170785, intron 19 of 27)	intron (NM_001170785, intron 19 of 27)	80566	NM_001170786	270685	Mm.184752	NM_172308	ENSMUSG00000040675	Mthfd1l	2410004L15Rik|AI647056|Fthfsdc1	methylenetetrahydrofolate dehydrogenase (NADP+ dependent) 1-like	protein-coding	-1.18371	0.672503	-3.81723	0.000662256	0.0099038	-0.344673
1261	1262	chr10-236	chr10	10832384	10832836	+	0		intron (NM_001114333, intron 3 of 9)	intron (NM_001114333, intron 3 of 9)	81564	NR_046010	78056	Mm.271285	NR_046010	ENSMUSG00000112730	4930567K20Rik	1700038H22Rik	RIKEN cDNA 4930567K20 gene	ncRNA	-1.14543	0.712851	-4.18449	0.000245083	0.00522995	0.515556
1262	1263	chr4-12	chr4	3089599	3091142	+	0		Intergenic	GSAT_MM|Satellite|Satellite	-81713	NM_001167534	100312470	Mm.480297	NM_001167534	ENSMUSG00000115072	Vmn1r2	Gm11776	vomeronasal 1 receptor 2	protein-coding	-2.24912	6.87808	-7.65781	2.02757e-08	1.94305e-05	9.2808
1263	1264	chr8-1141	chr8	53994094	53994842	+	0		Intergenic	Intergenic	-83064	NM_009506	22341	Mm.1402	NM_009506	ENSMUSG00000031520	Vegfc	AW228853|VEGF-C	vascular endothelial growth factor C	protein-coding	-1.07029	2.07321	-4.29729	0.000180043	0.00428463	0.78515
1264	1265	chr19-764	chr19	15839023	15839404	+	0		Intergenic	B1_Mus1|SINE|Alu	85409	NM_001205339	107272	Mm.289936	NM_177420	ENSMUSG00000024640	Psat1	D8Ertd814e|EPIP|PSA|Psat	phosphoserine aminotransferase 1	protein-coding	-1.02547	1.40505	-4.16567	0.000257994	0.00543511	0.493805
1265	1266	chr2-383	chr2	12214926	12215451	+	0		intron (NM_001001309, intron 13 of 29)	IMPB_01|Satellite|Satellite	-86058	NR_040353	338535	Mm.483275	NR_040353	ENSMUSG00000086843	E030013I19Rik	-	RIKEN cDNA E030013I19 gene	ncRNA	-1.03048	1.48221	-3.99624	0.000408835	0.00732013	0.0818053
1266	1267	chr13-2464	chr13	68443104	68444025	+	0		Intergenic	RLTR6-int|LTR|ERV1	-86739	NR_152173	666272	Mm.309128	NR_152173	ENSMUSG00000113050	Gm8016	EG666272	predicted gene 8016	ncRNA	-1.11535	2.42043	-4.63352	7.13876e-05	0.00238038	1.66031
1267	1268	chr10-704	chr10	21794795	21795591	+	0		Intergenic	RLTR20A4|LTR|ERVK	-86991	NM_001161845	20393	Mm.28405	NM_011361	ENSMUSG00000019970	Sgk1	Sgk	serum/glucocorticoid regulated kinase 1	protein-coding	-1.02423	2.16899	-5.30201	1.12281e-05	0.000758271	3.36106
1268	1269	chr13-2273	chr13	65366505	65367299	+	0		Intergenic	Intergenic	88048	NM_178364	170936	Mm.151546	NM_178364	ENSMUSG00000021514	Zfp369	B930030B22Rik|D230020H11Rik|NRIF2	zinc finger protein 369	protein-coding	-1.44516	2.08334	-3.96409	0.000445983	0.00769227	-0.0297345
1269	1270	chr3-1466	chr3	75743487	75745955	+	0		Intergenic	Lx7|LINE|L1	-88990	NR_040539	69193	Mm.374088	NR_040539	ENSMUSG00000099370	Platr10	2410007B07Rik	pluripotency associated transcript 10	ncRNA	-1.00907	5.02548	-7.33159	4.70279e-08	3.24654e-05	8.54942
1270	1271	chr10-3948	chr10	115480036	115480482	+	0		intron (NM_010195, intron 4 of 17)	intron (NM_010195, intron 4 of 17)	-89727	NM_029982	77798	Mm.446685	NM_029982	ENSMUSG00000092210	A930009A15Rik	-	RIKEN cDNA A930009A15 gene	protein-coding	-1.10234	1.18595	-4.37604	0.000145067	0.00370356	1.00474
1271	1272	chr10-3565	chr10	96706427	96707198	+	0		Intergenic	Intergenic	89811	NM_007569	12226	Mm.23811	NM_007569	ENSMUSG00000036478	Btg1	AI426953|AW546738	B cell translocation gene 1, anti-proliferative	protein-coding	-1.10461	3.37539	-6.09055	1.28557e-06	0.000214536	5.4075
1272	1273	chr10-2231	chr10	68633266	68633807	+	0		Intergenic	Intergenic	-90210	NM_177794	327766	Mm.2479	NM_177794	ENSMUSG00000060044	Tmem26	3230401A06|AI195372	transmembrane protein 26	protein-coding	-1.01683	1.84833	-3.78736	0.000717419	0.0104323	-0.452386
1273	1274	chr6-2717	chr6	96257634	96258408	+	0		intron (NM_182808, intron 2 of 4)	intron (NM_182808, intron 2 of 4)	-91816	NR_003643	78482	Mm.391486	NM_030107	ENSMUSG00000072878	1700123L14Rik	-	nucleoporin 50 pseudogene	pseudo	-1.17097	2.10347	-5.9817	1.7301e-06	0.000254145	4.94903
1274	1275	chr6-17	chr6	3195364	3195727	+	0		Intergenic	Intergenic	-92974	NR_036696	667335	Mm.380219	NR_036696	ENSMUSG00000106779	Gm8579	EG667335	spermatogenesis associated glutamate (E)-rich protein 4a pseudogene	pseudo	-1.0141	1.69	-4.472	0.000111432	0.00312296	1.25125
1275	1276	chr13-786	chr13	29762169	29763209	+	0		intron (NR_131896, intron 5 of 16)	ORR1F|LTR|ERVL-MaLR	92984	NR_131896	68916	Mm.212227	NM_144536	ENSMUSG00000006191	Cdkal1	1190005B03Rik|6620401C13Rik	CDK5 regulatory subunit associated protein 1-like 1	protein-coding	-1.18432	2.5781	-6.62147	3.0633e-07	8.71206e-05	6.74723
1276	1277	chr7-2105	chr7	75548559	75549291	+	0		intron (NM_029332, intron 2 of 36)	intron (NM_029332, intron 2 of 36)	93391	NM_029332	75547	Mm.216107	NM_029332	ENSMUSG00000066406	Akap13	1700026G02Rik|5730522G15Rik|5830460E08Rik|AKAP-13|AKAP-Lbc|BRX|Ht31|LBC|PROTO-LB|PROTO-LBC	A kinase (PRKA) anchor protein 13	protein-coding	-1.19605	1.95844	-5.86103	2.40695e-06	0.000305299	4.74557
1277	1278	chr13-2707	chr13	82793450	82794094	+	0		Intergenic	L1Md_F2|LINE|L1	-95439	NR_039537	100628621		NR_039537	ENSMUSG00000106655	Mir3961	mmu-mir-3961	microRNA 3961	ncRNA	-1.04264	1.45212	-4.15191	0.000267857	0.00555451	0.451011
1278	1279	chr3-1223	chr3	61268573	61269244	+	0		Intergenic	Intergenic	-95599	NM_028712	74012	Mm.422674	NM_028712	ENSMUSG00000036894	Rap2b	4021402C18Rik|AA408554	RAP2B, member of RAS oncogene family	protein-coding	-1.39241	2.10218	-6.63926	2.92085e-07	8.54773e-05	6.70922
1279	1280	chr12-1087	chr12	34432583	34433521	+	0		intron (NM_001271386, intron 6 of 27)	intron (NM_001271386, intron 6 of 27)	95837	NM_024124	79221	Mm.310551	NM_024124	ENSMUSG00000004698	Hdac9	AV022454|D030072B18Rik|HD7B|HD9|HDRP|Hdac7b|Mitr|mKIAA0744	histone deacetylase 9	protein-coding	-1.11995	2.83209	-6.43774	5.01767e-07	0.000117813	6.30276
1280	1281	chr3-2480	chr3	99981123	99981388	+	0		intron (NM_028892, intron 4 of 48)	GSAT_MM|Satellite|Satellite	95838	NM_028892	74362	Mm.55847	NM_028892	ENSMUSG00000027867	Spag17	4931427F14Rik|PF6|Spag17-ps	sperm associated antigen 17	protein-coding	-1.34006	3.20378	-4.9831	2.71447e-05	0.0013066	2.54919
1281	1282	chr10-1040	chr10	37235828	37237511	+	0		Intergenic	Intergenic	-97743	NM_008538	17118	Mm.30059	NM_008538	ENSMUSG00000069662	Marcks	Macs|PKCSL	myristoylated alanine rich protein kinase C substrate	protein-coding	-1.04509	4.31853	-8.96536	7.9705e-10	3.21889e-06	12.5292
1282	1283	chr6-2959	chr6	106218504	106218820	+	0		intron (NM_001109749, intron 5 of 25)	L1_Mus1|LINE|L1	99897	NM_001109751	269784	Mm.321683	NM_173004	ENSMUSG00000064293	Cntn4	9630050B05|Axcam|BIG-2	contactin 4	protein-coding	-1.04092	0.480156	-3.43634	0.00181478	0.0190339	-1.21971

### Sheet: NAIVE_Age18vs3_B6
	Unnamed: 0	UniqueID	Chr	Start	End	Strand	Peak.Score	Focus.Ratio.Region.Size	Annotation	Detailed.Annotation	Distance.to.TSS	Nearest.PromoterID	Entrez.ID	Nearest.Unigene	Nearest.Refseq	Nearest.Ensembl	Gene.Name	Gene.Alias	Gene.Description	Gene.Type	logFC	AveExpr	t	P.Value	adj.P.Val	B
0	1	chr6-2952	chr6	124911447	124911963	+	0		promoter-TSS (NM_008479)	promoter-TSS (NM_008479)	0	NM_008479	16768	Mm.4528	NM_008479	ENSMUSG00000030124	Lag3	CD223|LAG-3|Ly66	lymphocyte-activation gene 3	protein-coding	1.76368	1.75146	5.60119	4.54635e-06	4.51966e-05	4.18116
1	2	chr11-4314	chr11	118427988	118428922	+	0		promoter-TSS (NM_001204129)	promoter-TSS (NM_001204129)	-2	NM_001204129	56745	Mm.23845	NM_019959	ENSMUSG00000017446	C1qtnf1	1600017K21Rik|CTRP1|Zsig37	C1q and tumor necrosis factor related protein 1	protein-coding	1.29396	2.21092	6.03698	1.3553e-06	1.65821e-05	5.35899
2	3	chr1-1229	chr1	60908605	60909451	+	0		promoter-TSS (NM_001281976)	promoter-TSS (NM_001281976)	3	NM_001281976	12477	Mm.390	NM_009843	ENSMUSG00000026011	Ctla4	Cd152|Ctla-4|Ly-56	cytotoxic T-lymphocyte-associated protein 4	protein-coding	1.29624	4.44692	8.17629	4.58674e-09	1.49202e-07	10.775
3	4	chr2-3496	chr2	131950637	131951078	+	0		promoter-TSS (NM_001278520)	promoter-TSS (NM_001278520)	-4	NM_001126338	26434	Mm.180750	NM_023043	ENSMUSG00000027338	Prnd	AI450264|Dpl|PrPLP|doppel	prion like protein doppel	protein-coding	1.04538	2.04224	4.90779	3.16131e-05	0.000229976	2.37796
4	5	chr17-1685	chr17	35909514	35910612	+	0		promoter-TSS (NM_001142745)	promoter-TSS (NM_001142745)	5	NM_028476	73242	Mm.273155	NM_028476	ENSMUSG00000024426	Atat1	0610011P08Rik|2610008K08Rik|2610110G12Rik|3110080J08Rik|Mec17|TAT	alpha tubulin acetyltransferase 1	protein-coding	1.06749	4.62514	8.9247	7.14028e-10	3.30891e-08	12.6218
5	6	chr4-1744	chr4	91376067	91376916	+	0		promoter-TSS (NM_001357188)	promoter-TSS (NM_001357188)	5	NM_001347149	15569	Mm.318042	NM_010486	ENSMUSG00000008489	Elavl2	Hub|mel-N1	ELAV like RNA binding protein 1	protein-coding	1.76002	1.11376	4.49864	9.90318e-05	0.000593931	1.35583
6	7	chr11-1310	chr11	54303825	54304595	+	0		promoter-TSS (NM_144823)	promoter-TSS (NM_144823)	6	NM_144823	216739	Mm.267478	NM_144823	ENSMUSG00000020333	Acsl6	A330035H04Rik|AW050338|Facl6|LACS|Lacsl|mKIAA0837	acyl-CoA synthetase long-chain family member 6	protein-coding	1.00865	1.45501	3.82747	0.000626194	0.00278132	-0.401993
7	8	chr1-2016	chr1	90998511	90998926	+	0		promoter-TSS (NM_001111312)	promoter-TSS (NM_001111312)	-9	NM_001111312	16978	Mm.45039	NM_008515	ENSMUSG00000026305	Lrrfip1	AU024550|Fliiap1	leucine rich repeat (in FLII) interacting protein 1	protein-coding	1.30864	0.573288	3.33806	0.00229779	0.00817842	-1.42357
8	9	chr4-2881	chr4	132756608	132757703	+	0		promoter-TSS (NM_133888)	promoter-TSS (NM_133888)	16	NM_133888	100340	Mm.287187	NM_133888	ENSMUSG00000028885	Smpdl3b	1110054A24Rik|AU045240|Asml3b	sphingomyelin phosphodiesterase, acid-like 3B	protein-coding	1.37482	2.9563	7.80701	1.1794e-08	3.24784e-07	9.9075
9	10	chr7-1117	chr7	43606883	43607492	+	0		promoter-TSS (NM_028913)	promoter-TSS (NM_028913)	18	NM_001355131	74400	Mm.159188	NM_028913	ENSMUSG00000055102	Zfp819	4930427I11Rik|4933405K07Rik	zinc finger protein 819	protein-coding	1.42016	1.55028	7.26916	4.81009e-08	1.02007e-06	8.51622
10	11	chr15-2832	chr15	101265798	101267932	+	0		promoter-TSS (NM_010444)	promoter-TSS (NM_010444)	19	NM_010444	15370	Mm.119	NM_010444	ENSMUSG00000023034	Nr4a1	GFRP1|Gfrp|Hbr-1|Hbr1|Hmr|N10|NGFI-B|NGFIB|NP10|NUR77-1|NUR77-2|TIS1|TR3|nur77	nuclear receptor subfamily 4, group A, member 1	protein-coding	1.09922	5.31032	12.3561	3.54878e-13	1.0732e-10	20.1142
11	12	chr2-3887	chr2	152962240	152962770	+	0		promoter-TSS (NM_001083618)	promoter-TSS (NM_001083618)	20	NM_001355717	74711	Mm.44746	NM_029064	ENSMUSG00000074673	Ttll9	1700016F23Rik|4930509O20Rik|AW046572	tubulin tyrosine ligase-like family, member 9	protein-coding	1.13768	1.39996	5.21676	1.33126e-05	0.000111295	3.20683
12	13	chr7-2600	chr7	100178169	100179156	+	0		promoter-TSS (NM_001190950)	promoter-TSS (NM_001190950)	-21	NM_001190950	57442	Mm.282386	NM_020574	ENSMUSG00000035165	Kcne3	2210017H05Rik|MiRP2	potassium voltage-gated channel, Isk-related subfamily, gene 3	protein-coding	1.08663	2.05179	4.5594	8.36285e-05	0.000516037	1.4885
13	14	chr17-712	chr17	23785634	23786753	+	0		promoter-TSS (NM_029798)	promoter-TSS (NM_029798)	23	NM_001357140	76917	Mm.269613	NM_029798	ENSMUSG00000023911	Flywch2	2810417J12Rik|3010014L17Rik|AW548203	FLYWCH family member 2	protein-coding	1.03399	3.25016	6.1955	8.75285e-07	1.14203e-05	5.77336
14	15	chr11-1944	chr11	70351910	70352198	+	0		promoter-TSS (NM_009660)	promoter-TSS (NM_009660)	-23	NM_009660	11687	Mm.4584	NM_009660	ENSMUSG00000018924	Alox15	12-LO|12/15-LO|15-LOX|Alox12l|L-12LO	arachidonate 15-lipoxygenase	protein-coding	1.13506	0.132693	3.83371	0.000615727	0.00274329	-0.292444
15	16	chr15-2946	chr15	103257875	103258981	+	0		promoter-TSS (NM_001302341)	promoter-TSS (NM_001302341)	-25	NM_001302341	18022	Mm.457989	NM_008685	ENSMUSG00000058794	Nfe2	NF-E2|NF-E2/P45|p45|p45NFE2|p45nf-e2	nuclear factor, erythroid derived 2	protein-coding	1.20551	4.5423	9.09403	4.73556e-10	2.38503e-08	13.0148
16	17	chr11-3335	chr11	99243921	99244319	+	0		promoter-TSS (NM_001361584)	promoter-TSS (NM_001361584)	27	NM_172946	268481	Mm.133193	NM_172946	ENSMUSG00000035849	Krt222	6330509G02Rik	keratin 222	protein-coding	1.28211	0.117761	3.23881	0.00297095	0.0100935	-1.64032
17	18	chr19-128	chr19	4854617	4855583	+	0		promoter-TSS (NM_019861)	promoter-TSS (NM_019861)	-29	NM_019861	56464	Mm.29561	NM_019861	ENSMUSG00000083282	Ctsf	AI481912	cathepsin F	protein-coding	1.48377	1.46545	5.02994	2.24594e-05	0.00017244	2.68504
18	19	chr9-2676	chr9	105520758	105521698	+	0		promoter-TSS (NM_001253831)	promoter-TSS (NM_001253831)	29	NM_001253831	235574	Mm.326247	NM_175025	ENSMUSG00000032570	Atp2c1	1700121J11Rik|ATP2C1A|AW061228|BCPM|D930003G21Rik|HHD|SPCA|pmr1	ATPase, Ca++-sequestering	protein-coding	1.26185	1.29106	3.13459	0.00387971	0.0125918	-1.86505
19	20	chr11-623	chr11	30025673	30026455	+	0		promoter-TSS (NM_146016)	promoter-TSS (NM_146016)	-31	NM_146016	237711	Mm.445271	NM_146016	ENSMUSG00000044072	Eml6	2900083P10Rik|C230094A16Rik|EMAP-6	echinoderm microtubule associated protein like 6	protein-coding	1.57963	1.95763	5.58413	4.7678e-06	4.69471e-05	4.17
20	21	chr17-1034	chr17	28349976	28350641	+	0		promoter-TSS (NM_001204156)	promoter-TSS (NM_001204156)	38	NM_001204156	21678	Mm.6655	NM_011566	ENSMUSG00000002249	Tead3	DTEF-1|ETFR-1|TEAD-3|TEF-5|Tcf13r2	TEA domain family member 3	protein-coding	1.19533	1.84457	5.10805	1.8048e-05	0.000143666	2.92411
21	22	chr1-3878	chr1	171648674	171649402	+	0		promoter-TSS (NM_001347184)	promoter-TSS (NM_001347184)	-39	NM_001347184	75345	Mm.164642	NM_144539	ENSMUSG00000038179	Slamf7	19A|19A24|4930560D03Rik|CRACC|CS1	SLAM family member 7	protein-coding	1.01236	3.06106	4.71302	5.44897e-05	0.000360663	1.72695
22	23	chr16-176	chr16	10489529	10490112	+	0		promoter-TSS (NM_001243761)	promoter-TSS (NM_001243761)	39	NM_001243761	12265	Mm.249560	NM_007575	ENSMUSG00000022504	Ciita	C2ta|EG669998|Gm9475|Mhc2ta	class II transactivator	protein-coding	1.20187	0.784143	3.50851	0.00146957	0.00562787	-1.06722
23	24	chr18-75	chr18	5590825	5594550	+	0		promoter-TSS (NR_033552)	promoter-TSS (NR_033552)	40	NM_001360982	21417	Mm.3929	NM_011546	ENSMUSG00000024238	Zeb1	3110032K11Rik|AREB6|BZP|MEB1|Nil2|TCF-8|Tcf18|Tcf8|Tw|ZEB|Zfhep|Zfhx1a|Zfx1a|Zfx1ha|[delta]EF1	zinc finger E-box binding homeobox 1	protein-coding	1.07158	6.64219	15.2788	1.55538e-15	3.12156e-12	25.4526
24	25	chr15-2126	chr15	84167547	84169074	+	0		promoter-TSS (NR_105816)	promoter-TSS (NR_105816)	40	NR_105816	102466642		NR_105816	ENSMUSG00000098882	Mir6392	Gm27431|mmu-mir-6392	microRNA 6392	ncRNA	1.0545	3.31457	6.35955	5.57886e-07	7.8513e-06	6.16994
25	26	chr3-859	chr3	52927347	52928066	+	0		promoter-TSS (NR_040555)	promoter-TSS (NR_040555)	-40	NR_040555	622124	Mm.389434	NR_040555	ENSMUSG00000104401	Gm20750	-	predicted gene, 20750	ncRNA	1.26714	3.56664	9.93477	6.51867e-11	5.03763e-09	14.977
26	27	chr1-1949	chr1	88509866	88510348	+	0		promoter-TSS (NM_008132)	promoter-TSS (NM_008132)	-41	NM_008132	14659	Mm.5187	NM_008132	ENSMUSG00000062310	Glrp1	GRP-1	glutamine repeat protein 1	protein-coding	1.17868	0.701947	5.90433	1.95667e-06	2.24163e-05	5.00898
27	28	chr5-2528	chr5	115107575	115108266	+	0		promoter-TSS (NM_001271591)	promoter-TSS (NM_001271591)	42	NM_001271591	100502825	Mm.361657	NM_001271590		Rpl37rt	EyeLinc4|Gm13826	ribosomal protein L37, retrotransposed	protein-coding	1.21665	1.54376	5.74719	3.02733e-06	3.21714e-05	4.5811
28	29	chr14-1422	chr14	56261810	56262771	+	0		promoter-TSS (NM_013542)	promoter-TSS (NM_013542)	44	NM_013542	14939	Mm.14874	NM_013542	ENSMUSG00000015437	Gzmb	AI553453|CCP-1/C11|CCP1|Ctla-1|Ctla1|GZB	granzyme B	protein-coding	1.00526	3.52413	6.62369	2.71472e-07	4.27367e-06	6.83654
29	30	chr9-3280	chr9	120539441	120540290	+	0		promoter-TSS (NM_178676)	promoter-TSS (NM_178676)	47	NM_178676	215446	Mm.76648	NM_178676	ENSMUSG00000041608	Entpd3	Cd39l3|HB6|NTPDase-3	ectonucleoside triphosphate diphosphohydrolase 3	protein-coding	1.04719	1.68992	3.82791	0.000625458	0.00277917	-0.354405
30	31	chr2-3118	chr2	121358443	121358675	+	0		promoter-TSS (NM_009897)	promoter-TSS (NM_009897)	-51	NM_009897	12716	Mm.252145	NM_009897	ENSMUSG00000000308	Ckmt1	Mt-CK|ScCKmit|U-MtCK|UbCKmit|mi-CK|mia-CK	creatine kinase, mitochondrial 1, ubiquitous	protein-coding	1.24511	1.27875	4.13347	0.000271856	0.00138718	0.439995
31	32	chr4-3568	chr4	145314997	145315405	+	0		promoter-TSS (NM_009401)	promoter-TSS (NM_009401)	-54	NM_009401	21941	Mm.12810	NM_009401	ENSMUSG00000028602	Tnfrsf8	Cd30|D1S166E|Ki|Ki-1	tumor necrosis factor receptor superfamily, member 8	protein-coding	1.32933	1.22984	4.47569	0.000105556	0.0006262	1.29641
32	33	chr12-1970	chr12	85288168	85289125	+	0		promoter-TSS (NM_172414)	promoter-TSS (NM_172414)	55	NM_172414	72350	Mm.158810	NM_172414	ENSMUSG00000045064	Zc2hc1c	2810002I04Rik|AV046379|Fam164c	zinc finger, C2HC-type containing 1C	protein-coding	1.01833	2.25214	5.26264	1.17085e-05	0.00010007	3.31516
33	34	chr14-1769	chr14	66123979	66124955	+	0		promoter-TSS (NM_001271402)	promoter-TSS (NM_001271402)	55	NM_007940	13850	Mm.15295	NM_007940	ENSMUSG00000022040	Ephx2	CEH|Eph2|SEH|sEP	epoxide hydrolase 2, cytoplasmic	protein-coding	1.22164	2.00016	4.91991	3.05587e-05	0.000223632	2.43571
34	35	chr2-2883	chr2	113327648	113327937	+	0		promoter-TSS (NM_001285458)	promoter-TSS (NM_001285458)	56	NM_010230	14260	Mm.4938	NM_010230	ENSMUSG00000044042	Fmn1	Fmn|formin-1|ld	formin 1	protein-coding	1.53077	-0.182368	3.509	0.0014677	0.00562233	-1.07726
35	36	chr4-3294	chr4	137723725	137725084	+	0		promoter-TSS (NR_138592)	promoter-TSS (NR_138592)	-57	NR_138592	110351	Mm.180763	NM_029563	ENSMUSG00000041351	Rap1gap	1300019I11Rik|2310004O14Rik|AI427470|ARPP-90|Gap|Rap1GAP1|Rap1ga1	Rap1 GTPase-activating protein	protein-coding	1.38359	2.21106	4.69495	5.73096e-05	0.000375968	1.80576
36	37	chr11-3991	chr11	115133638	115134467	+	0		promoter-TSS (NM_145634)	promoter-TSS (NM_145634)	-60	NM_001347648	246746	Mm.277387	NM_145634	ENSMUSG00000047798	Cd300lf	CLIM1|CLM-1|CLM1|Digr2|F730004D16Rik|IREM1|IgSF13|LMIR3|Pigr3	CD300 molecule like family member F	protein-coding	1.00361	1.64669	4.73875	5.07125e-05	0.000340258	1.95983
37	38	chr6-1789	chr6	85513425	85513883	+	0		promoter-TSS (NM_020596)	promoter-TSS (NM_020596)	-65	NM_020596	13656	Mm.44137	NM_020596	ENSMUSG00000071341	Egr4	NGF1-C|NGFI-C|NGFIC|pAT133	early growth response 4	protein-coding	1.38634	0.617231	3.40818	0.0019135	0.00703268	-1.2733
38	39	chr6-1135	chr6	54592827	54593566	+	0		promoter-TSS (NM_153573)	promoter-TSS (NM_153573)	-68	NM_153573	231997	Mm.274693	NM_153573	ENSMUSG00000038074	Fkbp14	BC029109|FKBP-14|FKBP22	FK506 binding protein 14	protein-coding	1.86485	2.87129	5.47788	6.41393e-06	6.02124e-05	3.88381
39	40	chr15-1805	chr15	79515919	79517033	+	0		promoter-TSS (NM_134090)	promoter-TSS (NM_134090)	68	NM_134090	105785	Mm.298199	NM_134090	ENSMUSG00000010830	Kdelr3	AI173274	KDEL (Lys-Asp-Glu-Leu) endoplasmic reticulum protein retention receptor 3	protein-coding	1.55082	2.11533	6.10468	1.12418e-06	1.41321e-05	5.49195
40	41	chr10-1315	chr10	51480165	51481195	+	0		promoter-TSS (NM_001291893)	promoter-TSS (NM_001291893)	68	NM_001291893	14727	Mm.439661	NM_008147	ENSMUSG00000112023	Lilr4b	Gp49a|gp49	leukocyte immunoglobulin-like receptor, subfamily B, member 4B	protein-coding	2.45183	1.21051	5.77554	2.79781e-06	3.02105e-05	4.59758
41	42	chr15-1876	chr15	80287020	80287321	+	0		promoter-TSS (NM_001044308)	promoter-TSS (NM_001044308)	-68	NM_001044308	239556	Mm.291058	NM_001044308	ENSMUSG00000022416	Cacna1i	Ca(V)3.3	calcium channel, voltage-dependent, alpha 1I subunit	protein-coding	1.09276	0.491799	3.61125	0.00111895	0.00449298	-0.808939
42	43	chr10-3140	chr10	116674476	116674851	+	0		promoter-TSS (NR_152731)	promoter-TSS (NR_152731)	72	NR_152731	102633950	Mm.356554	NR_152731	ENSMUSG00000097104	Gm26579	-	predicted gene, 26579	ncRNA	1.0162	0.687437	3.11739	0.00405314	0.0130473	-1.95963
43	44	chr14-2468	chr14	111674422	111675660	+	0		promoter-TSS (NM_198865)	promoter-TSS (NM_198865)	-74	NM_198865	75409	Mm.235097	NM_029273	ENSMUSG00000033214	Slitrk5	2610019D03Rik	SLIT and NTRK-like family, member 5	protein-coding	1.0625	2.10235	3.9116	0.000498504	0.00230057	-0.161326
44	45	chr13-1525	chr13	54788655	54790007	+	0		promoter-TSS (NM_028841)	promoter-TSS (NM_028841)	-74	NM_028841	74257	Mm.32883	NM_028841	ENSMUSG00000025875	Tspan17	2210021G21Rik|AI047581|Fbxo23|Tm4sf17	tetraspanin 17	protein-coding	1.08095	3.12815	5.30252	1.04722e-05	9.09588e-05	3.34151
45	46	chr1-2787	chr1	134111019	134111306	+	0		promoter-TSS (NM_001284524)	promoter-TSS (NM_001284524)	-80	NM_001284525	71884	Mm.328268	NM_027979	ENSMUSG00000026450	Chit1	2300002L19Rik	chitinase 1 (chitotriosidase)	protein-coding	2.1355	0.411502	7.02984	9.08963e-08	1.72344e-06	7.63397
46	47	chr11-2555	chr11	83530499	83530700	+	0		promoter-TSS (NM_013653)	promoter-TSS (NM_013653)	-81	NM_013653	20304	Mm.284248	NM_013653	ENSMUSG00000035042	Ccl5	MuRantes|RANTES|SISd|Scya5|TCP228	chemokine (C-C motif) ligand 5	protein-coding	1.8144	0.763202	6.17741	9.19989e-07	1.18987e-05	5.56425
47	48	chr18-581	chr18	35854213	35854997	+	0		promoter-TSS (NM_001357459)	promoter-TSS (NM_001357459)	-82	NM_001357459	67393	Mm.94560	NM_133687	ENSMUSG00000046668	Cxxc5	4930415K17Rik	CXXC finger 5	protein-coding	1.31512	3.06398	7.01914	9.35321e-08	1.76382e-06	7.91501
48	49	chr11-2565	chr11	83648855	83649736	+	0		promoter-TSS (NM_011337)	promoter-TSS (NM_011337)	83	NM_011337	20302	Mm.1282	NM_011337	ENSMUSG00000000982	Ccl3	AI323804|G0S19-1|LD78alpha|MIP-1alpha|MIP1-(a)|MIP1-alpha|Mip1a|Scya3	chemokine (C-C motif) ligand 3	protein-coding	1.01374	1.49678	3.19638	0.00331319	0.0110449	-1.85611
49	50	chr19-1538	chr19	47512792	47513342	+	0		promoter-TSS (NR_045322)	promoter-TSS (NR_045322)	85	NR_045322	100503104	Mm.442735	NR_045322	ENSMUSG00000097990	Gm19557	-	predicted gene, 19557	ncRNA	2.13419	3.8689	11.5566	1.83505e-12	3.60164e-10	18.279
50	51	chr4-905	chr4	44083801	44084723	+	0		promoter-TSS (NM_015828)	promoter-TSS (NM_015828)	-85	NM_015828	50798	Mm.256718	NM_015828	ENSMUSG00000028479	Gne	2310066H07Rik|DMRV|GLCNE|IBM2|NM|Uae1	glucosamine (UDP-N-acetyl)-2-epimerase/N-acetylmannosamine kinase	protein-coding	1.17197	1.14683	4.55462	8.47471e-05	0.000521773	1.49755
51	52	chr5-2448	chr5	114091131	114091801	+	0		promoter-TSS (NM_026805)	promoter-TSS (NM_026805)	-86	NM_026805	68666	Mm.63584	NM_026805	ENSMUSG00000042078	Svop	1110030H18Rik|AI415691|msvop	SV2 related protein	protein-coding	1.06834	1.00488	3.7173	0.000842624	0.00355501	-0.565132
52	53	chr13-1018	chr13	41079547	41080041	+	0		promoter-TSS (NM_001145803)	promoter-TSS (NM_001145803)	-88	NM_001145802	17152	Mm.8149	NM_008547	ENSMUSG00000021363	Mak	A930010O05Rik	male germ cell-associated kinase	protein-coding	1.02001	1.11991	4.33456	0.00015613	0.000869594	0.94227
53	54	chr6-64	chr6	7692643	7693541	+	0		promoter-TSS (NM_012055)	promoter-TSS (NM_012055)	90	NM_012055	27053	Mm.2942	NM_012055	ENSMUSG00000029752	Asns	-	asparagine synthetase	protein-coding	1.15273	1.85902	4.23023	0.000208291	0.00111037	0.658985
54	55	chr2-2400	chr2	84733507	84734720	+	0		promoter-TSS (NM_001005342)	promoter-TSS (NM_001005342)	-91	NM_001005342	241525	Mm.486398	NM_001005342	ENSMUSG00000034059	Ypel4	-	yippee like 4	protein-coding	1.83662	3.39675	8.98878	6.1099e-10	2.91536e-08	12.7161
55	56	chr3-1603	chr3	88502739	88503772	+	0		promoter-TSS (NM_001111102)	promoter-TSS (NM_001111102)	97	NM_001111102	16905	Mm.243014	NM_019390	ENSMUSG00000028063	Lmna	Dhe	lamin A	protein-coding	1.15638	3.24583	8.60833	1.55345e-09	6.22758e-08	11.8717
56	57	chr18-430	chr18	32139523	32139813	+	0		promoter-TSS (NM_001042767)	promoter-TSS (NM_001042767)	-98	NM_001042767	19123	Mm.2786	NM_008934	ENSMUSG00000024386	Proc	PC	protein C	protein-coding	1.15609	-0.253678	2.85064	0.00789288	0.0226098	-2.45374
57	58	chr11-3512	chr11	102392900	102394103	+	0		promoter-TSS (NM_016759)	promoter-TSS (NM_016759)	98	NM_016759	51799	Mm.2560	NM_016759	ENSMUSG00000006575	Rundc3a	RPIP-8|Rap2ip|Rpip8	RUN domain containing 3A	protein-coding	1.04281	2.65975	6.02186	1.41316e-06	1.71571e-05	5.31311
58	59	chr9-3213	chr9	119088063	119088656	+	0		promoter-TSS (NM_001293648)	promoter-TSS (NM_001293648)	-98	NM_001293648	18799	Mm.23963	NM_019676	ENSMUSG00000010660	Plcd1	AW212592|C79986	phospholipase C, delta 1	protein-coding	1.13764	0.903979	3.92368	0.000482407	0.0022397	-0.0691349
59	60	chr14-1823	chr14	67233147	67233639	+	0		5' UTR (NM_001276387, exon 1 of 17)	5' UTR (NM_001276387, exon 1 of 17)	101	NM_001276387	13592	Mm.319947	NM_010095	ENSMUSG00000022053	Ebf2	D14Ggc1e|EBF-2|Mmot1|O/E-3|OE-3	early B cell factor 2	protein-coding	1.61067	1.3334	6.24198	7.70247e-07	1.02579e-05	5.84491
60	61	chr6-716	chr6	39871014	39871653	+	0		promoter-TSS (NM_001360978)	promoter-TSS (NM_001360978)	-103	NM_001360978	434008	Mm.53915	NM_001004182	ENSMUSG00000057716	Tmem178b	A930009E05Rik|EG434008|Gm5567	transmembrane protein 178B	protein-coding	1.61781	0.938901	5.04013	2.18277e-05	0.000168429	2.68557
61	62	chr17-1740	chr17	36942377	36943506	+	0		promoter-TSS (NM_001099632)	promoter-TSS (NM_001099632)	-110	NM_001099632	386454	Mm.105324	NM_001099632	ENSMUSG00000036492	Rnf39	BC038661|Gm1786|Gm1787|Gm320|LIRF	ring finger protein 39	protein-coding	1.31944	4.06458	10.7093	1.1375e-11	1.35009e-09	16.6791
62	63	chr11-2567	chr11	83662057	83662888	+	0		promoter-TSS (NM_013652)	promoter-TSS (NM_013652)	-112	NM_013652	20303	Mm.244263	NM_013652	ENSMUSG00000018930	Ccl4	AT744.1|Act-2|MIP-1B|Mip1b|Scya4	chemokine (C-C motif) ligand 4	protein-coding	1.45431	2.70918	4.21283	0.000218529	0.0011571	0.49756
63	64	chr9-823	chr9	43115945	43116970	+	0		non-coding (NR_153341, exon 1 of 3)	non-coding (NR_153341, exon 1 of 3)	113	NM_001034863	235300	Mm.261326	NM_001034863	ENSMUSG00000048503	Tmem136	AA396355|Gm184	transmembrane protein 136	protein-coding	1.17891	2.91021	5.58774	4.72014e-06	4.65401e-05	4.14304
64	65	chr18-1093	chr18	60211376	60212550	+	0		promoter-TSS (NM_001033767)	promoter-TSS (NM_001033767)	-114	NM_001033767	240327	Mm.357104	NM_001033767	ENSMUSG00000073555	Gm4951	EG240327|Ifgga2	predicted gene 4951	protein-coding	2.24614	1.49838	9.17265	3.91859e-10	2.06463e-08	12.9179
65	66	chr11-4372	chr11	119266968	119268726	+	0		promoter-TSS (NM_001159324)	promoter-TSS (NM_001159324)	-116	NM_008064	14387	Mm.4793	NM_008064	ENSMUSG00000025579	Gaa	E430018M07Rik	glucosidase, alpha, acid	protein-coding	1.07733	4.19304	6.82748	1.56447e-07	2.71026e-06	7.32956
66	67	chr10-1316	chr10	51490519	51491515	+	0		5' UTR (NM_013532, exon 1 of 9)	5' UTR (NM_013532, exon 1 of 9)	119	NM_013532	14728	Mm.34408	NM_013532	ENSMUSG00000062593	Lilrb4a	CD85K|Gp49b|HM18|ILT3|LIR-5|Lilrb4|gp49	leukocyte immunoglobulin-like receptor, subfamily B, member 4A	protein-coding	1.40581	1.15601	4.44756	0.000114134	0.000668465	1.18716
67	68	chr6-1685	chr6	83135637	83136220	+	0		5' UTR (NM_001136227, exon 1 of 12)	5' UTR (NM_001136227, exon 1 of 12)	120	NM_001136227	20166	Mm.4139	NM_009106	ENSMUSG00000034930	Rtkn	-	rhotekin	protein-coding	1.05582	1.31476	3.62317	0.00108396	0.00437606	-0.822368
68	69	chr17-1509	chr17	34287664	34288125	+	0		promoter-TSS (NM_010378)	promoter-TSS (NM_010378)	-123	NM_010378	14960	Mm.235338	NM_010378	ENSMUSG00000036594	H2-Aa	Aalpha|H-2Aa|H2Aa|I-Aalpha|IAalpha|Ia-1|Ia1	histocompatibility 2, class II antigen A, alpha	protein-coding	1.07275	2.22393	5.61259	4.40406e-06	4.40068e-05	4.19435
69	70	chr9-1391	chr9	58134058	58134347	+	0		promoter-TSS (NM_001162479)	promoter-TSS (NM_001162479)	127	NM_001162476	20897	Mm.10801	NM_009291	ENSMUSG00000032327	Stra6	AI891933	stimulated by retinoic acid gene 6	protein-coding	1.04433	1.5411	3.59547	0.00116695	0.00465111	-0.959319
70	71	chr15-1633	chr15	77595467	77596516	+	0		intron (NM_177820, intron 1 of 3)	intron (NM_177820, intron 1 of 3)	134	NM_177820	328561	Mm.379486	NM_177820	ENSMUSG00000050014	Apol10b	9130218O11Rik	apolipoprotein L 10B	protein-coding	1.17462	1.64124	5.2496	1.21436e-05	0.000103083	3.29338
71	72	chr12-1893	chr12	84009110	84010166	+	0		exon (NM_012006, exon 1 of 3)	exon (NM_012006, exon 1 of 3)	136	NM_012006	26897	Mm.1978	NM_012006	ENSMUSG00000072949	Acot1	ACH2|CTE-1|CTE-I|Cte1|D12Ucla1	acyl-CoA thioesterase 1	protein-coding	1.00451	1.96426	3.86851	0.000560358	0.00253514	-0.292539
72	73	chr17-1787	chr17	40793808	40794210	+	0		intron (NM_001204071, intron 1 of 9)	intron (NM_001204071, intron 1 of 9)	137	NM_001204071	22024	Mm.1296	NM_009420	ENSMUSG00000023930	Crisp2	CRISP-2|GAPDL5|Tpx-1|Tpx1	cysteine-rich secretory protein 2	protein-coding	1.23634	0.376313	3.39008	0.00200628	0.00731661	-1.3257
73	74	chr7-723	chr7	28291195	28291463	+	0		promoter-TSS (NM_175033)	promoter-TSS (NM_175033)	-143	NM_175033	280621	Mm.212777	NM_175033	ENSMUSG00000046750	Selenov	Selv	selenoprotein V	protein-coding	1.23846	0.21453	2.78486	0.00926845	0.0257938	-2.58813
74	75	chr2-4045	chr2	155751121	155751606	+	0		5' UTR (NM_011171, exon 1 of 4)	5' UTR (NM_011171, exon 1 of 4)	146	NM_011171	19124	Mm.3243	NM_011171	ENSMUSG00000027611	Procr	AI325044|Ccca|Ccd41|Epcr	protein C receptor, endothelial	protein-coding	1.58902	0.800453	3.95494	0.000443059	0.00208731	-0.0152565
75	76	chr10-431	chr10	19011170	19013048	+	0		promoter-TSS (NM_001166402)	promoter-TSS (NM_001166402)	-146	NM_001166402	21929	Mm.116683	NM_009397	ENSMUSG00000019850	Tnfaip3	A20|Tnfip3	tumor necrosis factor, alpha-induced protein 3	protein-coding	1.388	4.4096	6.06783	1.24456e-06	1.54125e-05	5.29852
76	77	chr18-338	chr18	21299739	21300834	+	0		promoter-TSS (NM_001033445)	promoter-TSS (NM_001033445)	-147	NM_001033445	381126	Mm.312276	NM_001033445	ENSMUSG00000042680	Garem1	C86169|Fam59a|Garem|Gm944|mKIAA4238	GRB2 associated regulator of MAPK1 subtype 1	protein-coding	1.54436	1.63795	4.37504	0.000139569	0.000789638	1.04391
77	78	chr11-3486	chr11	101984023	101985263	+	0		exon (NM_028207, exon 1 of 3)	exon (NM_028207, exon 1 of 3)	148	NM_028207	72349	Mm.196295	NM_028207	ENSMUSG00000003518	Dusp3	2210015O03Rik|5031436O03Rik|T-DSP11|VHR	dual specificity phosphatase 3 (vaccinia virus phosphatase VH1-related)	protein-coding	1.57369	1.94407	5.40363	7.8929e-06	7.15297e-05	3.68756
78	79	chr11-4303	chr11	118342313	118343060	+	0		promoter-TSS (NM_021440)	promoter-TSS (NM_021440)	-152	NM_021440	58251	Mm.439815	NM_021440	ENSMUSG00000076433	Cep295nl	Ddc8|FS39|Kiaa1731nl	CEP295 N-terminal like	protein-coding	1.4769	4.24985	11.935	8.35398e-13	1.96895e-10	19.2443
79	80	chr7-3912	chr7	142094318	142095941	+	0		5' UTR (NM_008748, exon 1 of 7)	5' UTR (NM_008748, exon 1 of 7)	155	NM_008748	18218	Mm.39725	NM_008748	ENSMUSG00000037887	Dusp8	5530400B01Rik|AI593498|Nttp1	dual specificity phosphatase 8	protein-coding	1.39909	3.92686	10.0176	5.38804e-11	4.36682e-09	15.1567
80	81	chr19-337	chr19	7612239	7612587	+	0		promoter-TSS (NM_025731)	promoter-TSS (NM_025731)	-156	NM_025731	66727	Mm.116803	NM_025731	ENSMUSG00000024973	Hrasls5	1700055A14Rik|1700086E08Rik|4921526K24Rik|HRSL5|iNAT	HRAS-like suppressor family, member 5	protein-coding	1.97834	-0.169546	3.26913	0.00274741	0.00946663	-1.61951
81	82	chr11-825	chr11	35798327	35799088	+	0		5' UTR (NM_001004147, exon 1 of 1)	5' UTR (NM_001004147, exon 1 of 1)	177	NM_001004147	237730	Mm.189222	NM_001004147	ENSMUSG00000051062	Fbll1	AI595406	fibrillarin-like 1	protein-coding	1.02114	1.09027	3.8236	0.000632779	0.00280586	-0.333623
82	83	chr15-2913	chr15	102954359	102955051	+	0		exon (NM_001024842, exon 1 of 2)	exon (NM_001024842, exon 1 of 2)	179	NM_001024842	109663	Mm.37692	NM_001024842	ENSMUSG00000001656	Hoxc11	Hox-3.7	homeobox C11	protein-coding	1.1672	1.16532	3.03551	0.00498533	0.0154808	-2.19003
83	84	chr15-2691	chr15	99670183	99670929	+	0		5' UTR (NM_009597, exon 1 of 12)	5' UTR (NM_009597, exon 1 of 12)	179	NM_009597	11419	Mm.440107	NM_009597	ENSMUSG00000023017	Asic1	AI843610|ASIC|ASIC1a|Accn2|B530003N02Rik|BNaC2	acid-sensing (proton-gated) ion channel 1	protein-coding	1.08815	1.84651	3.79045	0.000692041	0.0030225	-0.443893
84	85	chr11-1845	chr11	69072817	69074399	+	0		TTS (NR_028566)	TTS (NR_028566)	182	NR_028566	100216530	Mm.453052	NR_028566	ENSMUSG00000064899	Snord118	MBI-34	small nucleolar RNA, C/D box 118	snoRNA	1.5387	4.69463	15.2554	1.61933e-15	3.14015e-12	25.3049
85	86	chr15-1792	chr15	79346950	79348462	+	0		promoter-TSS (NM_001304831)	promoter-TSS (NM_001304831)	186	NM_010755	17133	Mm.86646	NM_010755	ENSMUSG00000042622	Maff	-	v-maf musculoaponeurotic fibrosarcoma oncogene family, protein F (avian)	protein-coding	1.21922	5.70683	11.3277	2.97854e-12	5.11051e-10	17.9518
86	87	chr2-2541	chr2	92191924	92192402	+	0		TTS (NR_035480)	TTS (NR_035480)	186	NR_035480	100316756		NR_035480	ENSMUSG00000088639	Mir1955	mir-1955|mmu-mir-1955	microRNA 1955	ncRNA	1.09317	2.64229	6.2848	6.84788e-07	9.29489e-06	5.99242
87	88	chr3-1540	chr3	87796853	87797423	+	0		5' UTR (NM_011832, exon 1 of 22)	5' UTR (NM_011832, exon 1 of 22)	187	NM_011832	23920	Mm.42041	NM_011832	ENSMUSG00000005640	Insrr	Irr	insulin receptor-related receptor	protein-coding	1.18595	0.976743	3.76978	0.00073171	0.0031659	-0.436148
88	89	chr16-1222	chr16	43663628	43665117	+	0		promoter-TSS (NM_001146325)	promoter-TSS (NM_001146325)	-188	NM_001146325	100043314	Mm.390896	NM_001146325	ENSMUSG00000071552	Tigit	Vstm3	T cell immunoreceptor with Ig and ITIM domains	protein-coding	1.37454	5.6701	10.3395	2.59291e-11	2.50695e-09	15.8162
89	90	chr18-1096	chr18	60292982	60293401	+	0		promoter-TSS (NM_001101475)	promoter-TSS (NM_001101475)	-189	NM_001101475	240328	Mm.329461	NM_001101475	ENSMUSG00000090942	F830016B08Rik	Ifgga4	RIKEN cDNA F830016B08 gene	protein-coding	2.10582	-0.0460038	4.10538	0.000293653	0.00148212	0.245457
90	91	chr9-3250	chr9	120067679	120068535	+	0		intron (NM_009987, intron 1 of 1)	intron (NM_009987, intron 1 of 1)	189	NM_009987	13051	Mm.44065	NM_009987	ENSMUSG00000052336	Cx3cr1	-	chemokine (C-X3-C motif) receptor 1	protein-coding	1.08014	1.9575	4.9673	2.67637e-05	0.000199879	2.52313
91	92	chr10-3653	chr10	128194037	128195616	+	0		exon (NM_001033264, exon 1 of 18)	exon (NM_001033264, exon 1 of 18)	191	NM_001033264	216456	Mm.30102	NM_001033264	ENSMUSG00000044005	Gls2	A330074B06Rik|AI195532|GA|GLS|Lga	glutaminase 2 (liver, mitochondrial)	protein-coding	1.04298	3.77941	8.58172	1.65943e-09	6.54179e-08	11.8174
92	93	chr18-1095	chr18	60272979	60273941	+	0		promoter-TSS (NM_001034859)	promoter-TSS (NM_001034859)	-193	NM_001034859	225594	Mm.329460	NM_001034859	ENSMUSG00000068606	Gm4841	EG225594|Ifgga3	predicted gene 4841	protein-coding	2.76321	1.12025	9.17031	3.94069e-10	2.06969e-08	12.6713
93	94	chr5-136	chr5	14514686	14515539	+	0		5' UTR (NM_011995, exon 1 of 25)	5' UTR (NM_011995, exon 1 of 25)	194	NM_001110796	26875	Mm.146275	NM_011995	ENSMUSG00000061601	Pclo	Acz|Pico	piccolo (presynaptic cytomatrix protein)	protein-coding	1.70937	0.901148	4.73038	5.19119e-05	0.000347	1.86238
94	95	chr4-3988	chr4	150651743	150652216	+	0		intron (NM_001355737, intron 1 of 8)	CpG	195	NM_001355737	242773	Mm.29280	NM_173774	ENSMUSG00000039838	Slc45a1	C230078B22|Dnb5	solute carrier family 45, member 1	protein-coding	1.11365	0.806293	3.47746	0.00159505	0.00603096	-1.12872
95	96	chr7-1157	chr7	44590527	44591640	+	0		exon (NM_001290682, exon 1 of 5)	exon (NM_001290682, exon 1 of 5)	197	NM_008422	16504	Mm.40312	NM_008422	ENSMUSG00000062785	Kcnc3	KShIIID|Kcr2-3|Kv3.3	potassium voltage gated channel, Shaw-related subfamily, member 3	protein-coding	1.10006	2.88769	3.13424	0.0038832	0.0126019	-2.20487
96	97	chr19-449	chr19	10740504	10740991	+	0		promoter-TSS (NR_027805)	promoter-TSS (NR_027805)	-200	NR_027805	403202	Mm.34482	NM_207529	ENSMUSG00000067577	A430093F15Rik	Gm674	RIKEN cDNA A430093F15 gene	ncRNA	1.63846	4.08825	12.663	1.92532e-13	6.74665e-11	20.6157
97	98	chr8-2145	chr8	105518239	105519653	+	0		exon (NM_008289, exon 1 of 5)	exon (NM_008289, exon 1 of 5)	200	NM_008289	15484	Mm.5079	NM_008289	ENSMUSG00000031891	Hsd11b2	11HSD2	hydroxysteroid 11-beta dehydrogenase 2	protein-coding	1.02775	3.88569	7.66417	1.70731e-08	4.3827e-07	9.53254
98	99	chr4-2932	chr4	133212185	133213295	+	0		promoter-TSS (NM_008154)	promoter-TSS (NM_008154)	-204	NM_008154	14748	Mm.4721	NM_008154	ENSMUSG00000049649	Gpr3	Gpcr20|Gpcr21|Gpcr3	G-protein coupled receptor 3	protein-coding	1.46171	3.69131	10.1384	4.08859e-11	3.58653e-09	15.4089
99	100	chr8-1958	chr8	94172054	94173600	+	0		5' UTR (NM_008630, exon 1 of 3)	5' UTR (NM_008630, exon 1 of 3)	209	NM_008630	17750	Mm.147226	NM_008630	ENSMUSG00000031762	Mt2	AA409533|MT-II|Mt-2	metallothionein 2	protein-coding	1.25461	2.46895	4.83771	3.84592e-05	0.000270768	2.18729
100	101	chr11-3559	chr11	103217468	103218975	+	0		intron (NM_177801, intron 1 of 4)	intron (NM_177801, intron 1 of 4)	211	NM_177801	328019	Mm.189646	NM_177801	ENSMUSG00000044787	Spata32	4933400C05Rik|VAD1.2	spermatogenesis associated 32	protein-coding	1.1613	4.81745	10.3562	2.49724e-11	2.4469e-09	15.9119
101	102	chr15-855	chr15	54919294	54920575	+	0		exon (NM_001136077, exon 1 of 26)	exon (NM_001136077, exon 1 of 26)	212	NM_001285995	18606	Mm.250256	NM_015744	ENSMUSG00000022425	Enpp2	ATX|E-NPP 2|Npps2|PD-Ialpha|Pdnp2|lysoPLD	ectonucleotide pyrophosphatase/phosphodiesterase 2	protein-coding	1.13323	2.85588	4.6671	6.19401e-05	0.000400961	1.61153
102	103	chr11-3595	chr11	104230640	104231805	+	0		promoter-TSS (NM_010838)	promoter-TSS (NM_010838)	-214	NM_001285455	17762	Mm.1287	NM_010838	ENSMUSG00000018411	Mapt	AI413597|AW045860|Mtapt|Tau	microtubule-associated protein tau	protein-coding	1.05289	2.63193	3.36668	0.00213272	0.00768966	-1.62876
103	104	chr8-1959	chr8	94178778	94179830	+	0		5' UTR (NM_013602, exon 1 of 3)	5' UTR (NM_013602, exon 1 of 3)	215	NM_013602	17748	Mm.192991	NM_013602	ENSMUSG00000031765	Mt1	MT-I|Mt-1	metallothionein 1	protein-coding	1.85514	2.63452	8.55731	1.7631e-09	6.87277e-08	11.6261
104	105	chr11-1848	chr11	69096826	69100637	+	0		promoter-TSS (NM_011065)	promoter-TSS (NM_011065)	-218	NM_011065	18626	Mm.7373	NM_011065	ENSMUSG00000020893	Per1	Hftm|Per|m-rigui|mPer1	period circadian clock 1	protein-coding	1.62051	6.66529	12.5132	2.59138e-13	8.66789e-11	20.311
105	106	chr19-1616	chr19	53464422	53465611	+	0		promoter-TSS (NR_028427)	promoter-TSS (NR_028427)	-220	NR_028427	381232	Mm.248624	NR_028427	ENSMUSG00000097636	Mirt1	4833407H14Rik|5430437C04Rik|5830416P10Rik|Gm10758	myocardial infarction associated transcript 1	ncRNA	1.04387	5.12488	10.1054	4.40852e-11	3.79333e-09	15.33
106	107	chr4-2700	chr4	129287641	129288049	+	0		intron (NM_023485, intron 1 of 4)	CpG	224	NM_023485	68828	Mm.132243	NM_023485	ENSMUSG00000001333	Sync	1110057H03Rik|SNIP4	syncoilin	protein-coding	1.0716	0.284142	2.57722	0.0152255	0.0386749	-3.01811
107	108	chr11-3526	chr11	102578659	102579119	+	0		non-coding (NR_040286, exon 2 of 3)	non-coding (NR_040286, exon 2 of 3)	230	NR_040286	100040792	Mm.277966	NR_040286	ENSMUSG00000078640	Gm11627	-	predicted gene 11627	ncRNA	1.44218	1.12682	5.89171	2.02637e-06	2.3083e-05	4.86147
108	109	chr12-1531	chr12	73997667	73998321	+	0		intron (NM_172804, intron 1 of 6)	CpG	233	NM_172804	238266	Mm.311393	NM_172804	ENSMUSG00000044912	Syt16	6430703N11|Strep14|Syt14l|syt14r	synaptotagmin XVI	protein-coding	1.42469	0.791749	2.85835	0.00774485	0.0222685	-2.43427
109	110	chr2-4359	chr2	165055511	165056232	+	0		intron (NR_027852, intron 1 of 7)	intron (NR_027852, intron 1 of 7)	235	NM_170703	21939	Mm.271833	NM_011611	ENSMUSG00000017652	Cd40	AI326936|Bp50|GP39|HIGM1|IGM|IMD3|T-BAM|TRAP|Tnfrsf5|p50	CD40 antigen	protein-coding	1.6045	1.60809	5.50654	5.92049e-06	5.62162e-05	3.91118
110	111	chr7-606	chr7	25305962	25306747	+	0		intron (NM_183311, intron 1 of 14)	GC_rich|Low_complexity|Low_complexity	246	NM_183311	330485	Mm.260740	NM_183311	ENSMUSG00000043843	Tmem145	B930076A02Rik	transmembrane protein 145	protein-coding	1.47301	1.99233	5.14774	1.615e-05	0.000130837	3.02641
111	112	chr9-2519	chr9	98955512	98956201	+	0		promoter-TSS (NR_003248)	promoter-TSS (NR_003248)	249	NM_012020	26927	Mm.151239	NM_012020	ENSMUSG00000050397	Foxl2	AU045128|BPES|PINTO|Pfrk	forkhead box L2	protein-coding	1.02713	1.54403	3.4829	0.00157234	0.00595973	-1.17938
112	113	chr18-1099	chr18	60372966	60373757	+	0		promoter-TSS (NM_021792)	promoter-TSS (NM_021792)	-255	NM_021792	60440	Mm.261140	NM_021792	ENSMUSG00000054072	Iigp1	2900074L10Rik|AI046432|AW111922|Ifgga1|Iigp|Irga6	interferon inducible GTPase 1	protein-coding	1.04479	2.38722	4.51275	9.522e-05	0.000575027	1.33042
113	114	chr17-1952	chr17	46680078	46680318	+	0		promoter-TSS (NR_102392)	promoter-TSS (NR_102392)	-255	NM_001277310	17256	Mm.329083	NM_010787	ENSMUSG00000002768	Mea1	Mea-1	male enhanced antigen 1	protein-coding	1.21659	1.46486	4.82536	3.98104e-05	0.000278509	2.19144
114	115	chr9-980	chr9	45204144	45204524	+	0		promoter-TSS (NM_145403)	promoter-TSS (NM_145403)	-259	NM_145403	214523	Mm.436756	NM_145403	ENSMUSG00000032091	Tmprss4	mCAP2	transmembrane protease, serine 4	protein-coding	1.756	1.28545	6.93089	1.18473e-07	2.15146e-06	7.49066
115	116	chr11-3033	chr11	96299123	96299563	+	0		exon (NM_008269, exon 1 of 2)	exon (NM_008269, exon 1 of 2)	269	NM_008269	15414	Mm.215	NM_008269	ENSMUSG00000000690	Hoxb6	Hox-2.2	homeobox B6	protein-coding	1.08067	1.25622	3.42614	0.00182547	0.00676018	-1.33656
116	117	chr5-3530	chr5	139483244	139485196	+	0		intron (NM_001159908, intron 1 of 6)	CpG	271	NM_001159908	100494	Mm.24521	NM_133349	ENSMUSG00000053581	Zfand2a	AA407930|AU016206|Airap	zinc finger, AN1-type domain 2A	protein-coding	1.11975	5.72891	14.4678	6.45363e-15	6.86245e-12	24.0811
117	118	chr11-3989	chr11	115091295	115092124	+	0		5' UTR (NM_001163753, exon 1 of 9)	5' UTR (NM_001163753, exon 1 of 9)	278	NM_001163753	58222	Mm.143789	NM_021411	ENSMUSG00000020732	Rab37	B230331O03Rik|B230354I04Rik	RAB37, member RAS oncogene family	protein-coding	1.68776	1.72107	6.57506	3.09822e-07	4.79757e-06	6.64427
118	119	chr9-905	chr9	44526154	44527255	+	0		promoter-TSS (NM_007551)	promoter-TSS (NM_007551)	-283	NM_007551	12145	Mm.6246	NM_007551	ENSMUSG00000047880	Cxcr5	Blr1|CXC-R5|CXCR-5|Gpcr6|MDR15	chemokine (C-X-C motif) receptor 5	protein-coding	1.6239	3.59384	9.88988	7.22978e-11	5.45976e-09	14.8585
119	120	chr14-1387	chr14	55617614	55618151	+	0		promoter-TSS (NM_020002)	promoter-TSS (NM_020002)	-284	NM_001360389	56739	Mm.23149	NM_020002	ENSMUSG00000002324	Rec8	Rec8L1|mrec	REC8 meiotic recombination protein	protein-coding	1.36982	0.686597	4.83896	3.83244e-05	0.000269962	2.2232
120	121	chr2-1096	chr2	32423212	32424281	+	0		intron (NM_146118, intron 1 of 10)	intron (NM_146118, intron 1 of 10)	320	NM_001290558	227731	Mm.37395	NM_146118	ENSMUSG00000026819	Slc25a25	1110030N17Rik|MCSC|mKIAA1896	solute carrier family 25 (mitochondrial carrier, phosphate carrier), member 25	protein-coding	1.34885	3.14549	6.21115	8.38388e-07	1.10192e-05	5.79193
121	122	chr10-3582	chr10	127162422	127168599	+	0		promoter-TSS (NM_001244618)	promoter-TSS (NM_001244618)	-321	NM_001244618	14421	Mm.386762	NM_008080	ENSMUSG00000006731	B4galnt1	4933429D13Rik|Gal-NAc-T|GalNAc-T|GalNAcT|Galgt1|Ggm-2|Ggm2	beta-1,4-N-acetyl-galactosaminyl transferase 1	protein-coding	1.12203	7.95965	4.37824	0.000138338	0.000783949	-0.525502
122	123	chr8-1242	chr8	70373545	70374212	+	0		exon (NM_016685, exon 2 of 19)	exon (NM_016685, exon 2 of 19)	330	NM_016685	12845	Mm.45071	NM_016685	ENSMUSG00000031849	Comp	TSP5	cartilage oligomeric matrix protein	protein-coding	1.20114	1.87748	5.25387	1.19994e-05	0.000102187	3.30187
123	124	chr19-113	chr19	4476381	4477244	+	0		intron (NM_134164, intron 1 of 7)	CpG	331	NM_134164	171180	Mm.262270	NM_134164	ENSMUSG00000049303	Syt12	-	synaptotagmin XII	protein-coding	1.06692	2.41572	5.72579	3.21305e-06	3.38849e-05	4.53769
124	125	chr7-1132	chr7	44310365	44310828	+	0		intron (NM_001034115, intron 1 of 24)	intron (NM_001034115, intron 1 of 24)	332	NM_001034115	243961	Mm.360368	NM_001034115	ENSMUSG00000038738	Shank1	-	SH3 and multiple ankyrin repeat domains 1	protein-coding	1.10314	1.52766	4.06972	0.000323813	0.00160739	0.258739
125	126	chr11-2065	chr11	74619152	74619393	+	0		promoter-TSS (NM_001013784)	promoter-TSS (NM_001013784)	-333	NM_001013784	432582	Mm.274369	NM_001013784	ENSMUSG00000069814	Ccdc92b	E130309D14Rik	coiled-coil domain containing 92B	protein-coding	1.06876	0.450476	3.05061	0.00479934	0.0150045	-2.09315
126	127	chr1-604	chr1	39847228	39848111	+	0		promoter-TSS (NR_040465)	promoter-TSS (NR_040465)	-339	NR_040465	73426	Mm.396239	NR_040465	ENSMUSG00000101634	1700066B17Rik	-	RIKEN cDNA 1700066B17 gene	ncRNA	1.19731	2.51833	6.72716	2.05102e-07	3.37567e-06	7.15536
127	128	chr16-2443	chr16	97762562	97764206	+	0		intron (NM_023663, intron 1 of 7)	CpG	371	NM_023663	72388	Mm.35290	NM_023663	ENSMUSG00000005251	Ripk4	2310069J12Rik|AI552420|ANKK2|Ankrd3|DIk|PKK|RIP4	receptor-interacting serine-threonine kinase 4	protein-coding	1.01919	2.32278	4.25492	0.000194574	0.00104828	0.677664
128	129	chr14-1667	chr14	63605935	63606370	+	0		promoter-TSS (NM_173393)	promoter-TSS (NM_173393)	-378	NM_173393	219149	Mm.32071	NM_173393	ENSMUSG00000035067	Xkr6	2700008G24Rik|BC024502|Xrg6	X-linked Kx blood group related 6	protein-coding	1.96807	0.937944	4.27755	0.000182789	0.000994981	0.7513
129	130	chr9-2764	chr9	107666609	107667425	+	0		intron (NM_001199218, intron 1 of 15)	intron (NM_001199218, intron 1 of 15)	382	NM_023805	76257	Mm.296560	NM_023805	ENSMUSG00000010064	Slc38a3	0610012J02Rik|D9Ucla2|Nat1|Slc38-3|Sn1|Snat3|mNAT	solute carrier family 38, member 3	protein-coding	1.13654	1.66342	4.02589	0.000365073	0.00177417	0.144439
130	131	chr12-1880	chr12	83762668	83763830	+	0		promoter-TSS (NM_130887)	promoter-TSS (NM_130887)	-385	NM_130887	170721	Mm.133443	NM_130887	ENSMUSG00000021223	Papln	E030033C16Rik	papilin, proteoglycan-like sulfated glycoprotein	protein-coding	1.02665	3.00534	6.59671	2.92114e-07	4.5525e-06	6.81298
131	132	chr15-2924	chr15	103014044	103014746	+	0		promoter-TSS (NR_030526)	promoter-TSS (NR_030526)	387	NM_175730	15424	Mm.103825	NM_175730	ENSMUSG00000022485	Hoxc5	AI181837|Hox-3.4|Hox-6.2	homeobox C5	protein-coding	1.45398	1.21853	4.39424	0.000132337	0.000755567	1.08381
132	133	chr4-2852	chr4	132302555	132303371	+	0		intron (NM_001081651, intron 1 of 1)	intron (NM_001081651, intron 1 of 1)	393	NM_001081651	242681	Mm.331927	NM_001081651	ENSMUSG00000089687	Rab42	9530096D07Rik|Rab42-ps	RAB42, member RAS oncogene family	protein-coding	1.03093	3.29012	7.8627	1.02172e-08	2.88192e-07	10.0528
133	134	chr1-3778	chr1	168432337	168432791	+	0		promoter-TSS (NM_001291509)	promoter-TSS (NM_001291509)	-395	NM_183355	18514	Mm.43358	NM_008783	ENSMUSG00000052534	Pbx1	2310056B04Rik|D230003C07Rik|Pbx-1	pre B cell leukemia homeobox 1	protein-coding	1.09592	1.01335	5.83956	2.34193e-06	2.60153e-05	4.83669
134	135	chr5-2504	chr5	114896474	114898194	+	0		5' UTR (NM_011854, exon 1 of 6)	5' UTR (NM_011854, exon 1 of 6)	400	NM_011854	23962	Mm.228363	NM_011854	ENSMUSG00000029561	Oasl2	M1204|Mmu-OASL|Oasl	2'-5' oligoadenylate synthetase-like 2	protein-coding	1.28762	4.44065	11.3882	2.61918e-12	4.65055e-10	18.1439
135	136	chr19-426	chr19	10456665	10457417	+	0		exon (NM_001111140, exon 1 of 1)	exon (NM_001111140, exon 1 of 1)	406	NM_001111140	278795	Mm.490638	NM_001111140	ENSMUSG00000090291	Lrrc10b	Gm705|SerdinR	leucine rich repeat containing 10B	protein-coding	1.23752	1.32889	3.83221	0.000618217	0.00275218	-0.292927
136	137	chr6-3469	chr6	136415139	136416863	+	0		promoter-TSS (NM_001201390)	promoter-TSS (NM_001201390)	-432	NM_001201390	100502936	Mm.21182	NM_001201390	ENSMUSG00000045291	E330021D16Rik	C85549	RIKEN cDNA E330021D16 gene	protein-coding	1.32961	3.6536	5.65382	3.92599e-06	3.99837e-05	4.27158
137	138	chr9-1440	chr9	59577639	59578168	+	0		promoter-TSS (NM_175235)	promoter-TSS (NM_175235)	-434	NM_175235	76183	Mm.265415	NM_175235	ENSMUSG00000032297	Celf6	6330569O16Rik|Brunol6	CUGBP, Elav-like family member 6	protein-coding	1.21838	1.49282	4.62802	6.90741e-05	0.000439285	1.68292
138	139	chr8-1756	chr8	84947306	84947559	+	0		promoter-TSS (NM_001357328)	promoter-TSS (NM_001357328)	441	NM_144929	234542	Mm.461701	NM_144929	ENSMUSG00000048617	Rtbdn	A330096I21Rik|BC022744|Rtbnd	retbindin	protein-coding	2.0205	0.131675	4.57577	7.99014e-05	0.000495672	1.29968
139	140	chr3-1686	chr3	89519772	89521444	+	0		exon (NM_080466, exon 1 of 8)	exon (NM_080466, exon 1 of 8)	444	NM_080466	140493	Mm.120250	NM_080466	ENSMUSG00000000794	Kcnn3	KCa2.3|SK3|SKCA3	potassium intermediate/small conductance calcium-activated channel, subfamily N, member 3	protein-coding	1.15175	2.35996	4.13647	0.00026963	0.00137767	0.383765
140	141	chr7-3686	chr7	132599812	132600353	+	0		promoter-TSS (NM_009123)	promoter-TSS (NM_009123)	-445	NM_009123	20231	Mm.334281	NM_009123	ENSMUSG00000048528	Nkx1-2	Nkx-1.1|Nkx-1.2|Sax1	NK1 homeobox 2	protein-coding	1.08701	1.71627	4.71175	5.4683e-05	0.000361835	1.8926
141	142	chr5-1900	chr5	99728021	99729202	+	0		intron (NR_030692, intron 1 of 3)	intron (NR_030692, intron 1 of 3)	449	NR_030692	319818	Mm.295233	NR_030692	ENSMUSG00000089809	A930011G23Rik	-	RIKEN cDNA A930011G23 gene	ncRNA	1.29611	1.67119	4.21616	0.00021653	0.00114798	0.6201
142	143	chr8-1459	chr8	76901521	76902592	+	0		promoter-TSS (NM_001083906)	promoter-TSS (NM_001083906)	-452	NM_001083906	110784	Mm.324393	NM_001083906	ENSMUSG00000031618	Nr3c2	MR|Mlr	nuclear receptor subfamily 3, group C, member 2	protein-coding	1.73132	2.152	5.53541	5.46207e-06	5.25185e-05	4.03241
143	144	chr3-2525	chr3	108536165	108537840	+	0		promoter-TSS (NM_029314)	promoter-TSS (NM_029314)	-461	NM_001358063	229722	Mm.316890	NM_001033304	ENSMUSG00000040412	5330417C22Rik	BB183350	RIKEN cDNA 5330417C22 gene	protein-coding	1.04738	4.49943	11.5591	1.82542e-12	3.60164e-10	18.4969
144	145	chr11-1243	chr11	53479206	53480255	+	0		exon (NM_183173, exon 1 of 1)	exon (NM_183173, exon 1 of 1)	465	NM_183173	237761	Mm.145208	NM_183173	ENSMUSG00000044352	Sowaha	A830006N08Rik|Ankrd43	sosondowah ankyrin repeat domain family member A	protein-coding	1.06419	2.18915	3.88871	0.000530471	0.00242127	-0.215621
145	146	chr15-2606	chr15	98807908	98808902	+	0		promoter-TSS (NM_001013741)	promoter-TSS (NM_001013741)	-480	NM_001013741	13199	Mm.390810	NM_001013741	ENSMUSG00000059213	Ddn	Gm748	dendrin	protein-coding	1.16312	3.36783	7.31102	4.30631e-08	9.293e-07	8.6551
146	147	chr14-1708	chr14	64589894	64590436	+	0		promoter-TSS (NR_029813)	promoter-TSS (NR_029813)	-492	NR_029813	387233		NR_029813	ENSMUSG00000065597	Mir124a-1	Mirn124a|Mirn124a-1	microRNA 124a-1	ncRNA	1.31784	0.927407	4.54485	8.70848e-05	0.000533636	1.45138
147	148	chr9-346	chr9	21164923	21165494	+	0		promoter-TSS (NM_183408)	promoter-TSS (NM_183408)	-506	NM_183408	18577	Mm.191749	NM_019798	ENSMUSG00000032177	Pde4a	D9Ertd60e|Dpde2	phosphodiesterase 4A, cAMP specific	protein-coding	1.22495	3.37347	9.60405	1.40647e-10	9.13226e-09	14.2155
148	149	chr11-1930	chr11	70228915	70229667	+	0		intron (NM_007528, intron 1 of 8)	CpG-2161	507	NM_007528	12029	Mm.12930	NM_007528	ENSMUSG00000000317	Bcl6b	Bazf	B cell CLL/lymphoma 6, member B	protein-coding	1.29547	3.12846	8.33147	3.1003e-09	1.08698e-07	11.1986
149	150	chr3-1470	chr3	85887142	85888908	+	0		promoter-TSS (NM_177130)	promoter-TSS (NM_177130)	-507	NM_177130	320302	Mm.482978	NM_177130	ENSMUSG00000031286	Glt28d2	4732486J07Rik|Glt28d1l	glycosyltransferase 28 domain containing 2	protein-coding	1.03669	3.64804	5.90157	1.97171e-06	2.2569e-05	4.91985
150	151	chr17-1093	chr17	28769299	28770364	+	0		intron (NM_011950, intron 1 of 11)	intron (NM_011950, intron 1 of 11)	514	NM_011950	26415	Mm.27970	NM_011950	ENSMUSG00000004864	Mapk13	SAPK4|Serk4	mitogen-activated protein kinase 13	protein-coding	1.31636	1.96801	4.47609	0.000105438	0.000625721	1.28889
151	152	chr14-1707	chr14	64587323	64587876	+	0		promoter-TSS (NR_040709)	promoter-TSS (NR_040709)	-516	NR_040709	268755	Mm.194050	NR_040709	ENSMUSG00000097545	Mir124a-1hg	A930011O12Rik|Rncr3|mir-124-1|mir-3078	Mir124-1 host gene (non-protein coding)	ncRNA	1.10543	1.19911	3.90949	0.00050138	0.00231062	-0.105252
152	153	chr11-1303	chr11	54249048	54249656	+	0		exon (NM_009969, exon 2 of 4)	exon (NM_009969, exon 2 of 4)	547	NM_009969	12981	Mm.4922	NM_009969	ENSMUSG00000018916	Csf2	CSF|Csfgm|GMCSF|Gm-CSf|MGI-IGM	colony stimulating factor 2 (granulocyte-macrophage)	protein-coding	1.05258	0.78169	2.95572	0.0060873	0.0182547	-2.39906
153	154	chr4-1742	chr4	89687943	89689572	+	0		exon (NM_175647, exon 1 of 2)	exon (NM_175647, exon 1 of 2)	559	NM_175647	242523	Mm.130167	NM_175647	ENSMUSG00000043753	Dmrta1	Dmrt4	doublesex and mab-3 related transcription factor like family A1	protein-coding	1.1886	3.43789	6.49958	3.80508e-07	5.70022e-06	6.52256
154	155	chr2-1084	chr2	32288683	32288956	+	0		promoter-TSS (NR_110965)	promoter-TSS (NR_110965)	566	NM_133852	99412	Mm.106376	NM_133852	ENSMUSG00000002546	Golga2	AW555139|GM130|mKIAA4150	golgi autoantigen, golgin subfamily a, 2	protein-coding	1.11897	1.58724	4.43083	0.000119561	0.000695111	1.16654
155	156	chr11-3041	chr11	96365869	96366807	+	0		exon (NM_008266, exon 1 of 2)	exon (NM_008266, exon 1 of 2)	580	NM_008266	15407	Mm.890	NM_008266	ENSMUSG00000018973	Hoxb1	Hox-2.9	homeobox B1	protein-coding	1.46923	1.72578	4.41059	0.00012647	0.000727842	1.13272
156	157	chr11-1644	chr11	61377078	61377888	+	0		intron (NM_026183, intron 1 of 16)	intron (NM_026183, intron 1 of 16)	592	NM_026183	67473	Mm.100741	NM_026183	ENSMUSG00000010122	Slc47a1	1300013J15Rik|AI036982|MATE1|mMATE1	solute carrier family 47, member 1	protein-coding	1.38752	1.92417	6.67457	2.36487e-07	3.79876e-06	7.0042
157	158	chr15-2579	chr15	98631439	98631985	+	0		promoter-TSS (NM_001044741)	promoter-TSS (NM_001044741)	-616	NM_001356543	12297	Mm.3544	NM_007581	ENSMUSG00000003352	Cacnb3	Beta3|CAB3|Ca(v)beta3|Cchb3	calcium channel, voltage-dependent, beta 3 subunit	protein-coding	1.26715	2.22457	6.47918	4.02273e-07	5.96416e-06	6.51119
158	159	chr11-2186	chr11	76028276	76028538	+	0		promoter-TSS (NM_029658)	promoter-TSS (NM_029658)	-625	NM_029658	76566	Mm.34131	NM_029658	ENSMUSG00000020846	Rflnb	1500005K14Rik|Fam101b|RefilinB|cfm	refilin B	protein-coding	1.19463	0.803842	3.61226	0.00111594	0.00448404	-0.816932
159	160	chr17-1235	chr17	30575478	30575816	+	0		intron (NM_172618, intron 1 of 11)	CpG	640	NM_027060	224671	Mm.41220	NM_027060	ENSMUSG00000062202	Btbd9	1700023F20Rik|4930402L05|AI464421	BTB (POZ) domain containing 9	protein-coding	1.0901	1.57501	5.38543	8.30485e-06	7.46501e-05	3.64415
160	161	chr4-1967	chr4	102989267	102991526	+	0		promoter-TSS (NR_040444)	promoter-TSS (NR_040444)	-641	NR_040444	100504717	Mm.394445	NR_040444	ENSMUSG00000085181	Gm12709	-	predicted gene 12709	ncRNA	1.05601	5.2067	7.48218	2.74511e-08	6.51085e-07	8.86983
161	162	chr15-1899	chr15	80559461	80560191	+	0		intron (NM_001163189, intron 1 of 5)	PB1D10|SINE|Alu	644	NM_001163189	383075	Mm.297626	NM_001163189	ENSMUSG00000050439	Enthd1	Gm1242|Gm86	ENTH domain containing 1	protein-coding	1.45872	2.39672	8.48303	2.12121e-09	7.98504e-08	11.578
162	163	chr11-3736	chr11	106782843	106783965	+	0		promoter-TSS (NR_037224)	promoter-TSS (NR_037224)	-645	NR_037224	100526469		NR_037224	ENSMUSG00000093273	Mir3064	mir-3064|mmu-mir-3064	microRNA 3064	ncRNA	1.54432	3.42142	8.36658	2.83863e-09	1.01293e-07	11.2904
163	164	chr11-2846	chr11	90029336	90030039	+	0		promoter-TSS (NM_026433)	promoter-TSS (NM_026433)	-661	NM_026433	67888	Mm.212428	NM_026433	ENSMUSG00000069763	Tmem100	1810057C19Rik|AV011897	transmembrane protein 100	protein-coding	1.38015	0.403146	3.90536	0.000507036	0.0023323	-0.121391
164	165	chr17-1124	chr17	29078329	29078588	+	0		intron (NR_036469, intron 1 of 1)	intron (NR_036469, intron 1 of 1)	668	NR_036469	100504267	Mm.438550	NR_036469	ENSMUSG00000085912	Trp53cor1	Gm16197|linc-p21|lincRNA-p21	tumor protein p53 pathway corepressor 1	ncRNA	1.19492	0.345558	3.26243	0.00279541	0.00959908	-1.61106
165	166	chr11-4379	chr11	119356078	119356390	+	0		promoter-TSS (NM_018822)	promoter-TSS (NM_018822)	677	NM_178743	268512	Mm.31869	NM_178743	ENSMUSG00000039908	Slc26a11	F630021I08Rik	solute carrier family 26, member 11	protein-coding	1.39469	2.16721	6.94313	1.14648e-07	2.09232e-06	7.7087
166	167	chr15-1686	chr15	78119804	78120126	+	0		promoter-TSS (NM_007583)	promoter-TSS (NM_007583)	-685	NM_007583	12300	Mm.277338	NM_007583	ENSMUSG00000019146	Cacng2	AW060990|B230105C07Rik|B930041E13Rik|stargazer|stargazin|stg|wag|waggler	calcium channel, voltage-dependent, gamma subunit 2	protein-coding	1.10782	0.983895	4.11203	0.000288343	0.00145899	0.378172
167	168	chr11-3035	chr11	96303617	96304791	+	0		intron (NM_008268, intron 1 of 1)	intron (NM_008268, intron 1 of 1)	692	NM_008268	15413	Mm.207	NM_008268	ENSMUSG00000038700	Hoxb5	AI385717|Hox-2.1	homeobox B5	protein-coding	1.35118	1.95529	4.39285	0.000132846	0.000758015	1.06703
168	169	chr11-3490	chr11	102087073	102088560	+	0		intron (NM_016695, intron 1 of 12)	intron (NM_016695, intron 1 of 12)	699	NM_016695	50997	Mm.36242	NM_016695	ENSMUSG00000017314	Mpp2	D11Bwg0652e|Dlg2|Dlgh2|Pals4	membrane protein, palmitoylated 2 (MAGUK p55 subfamily member 2)	protein-coding	2.22966	3.9587	9.79785	8.94699e-11	6.47596e-09	14.6115
169	170	chr5-3010	chr5	124030315	124032793	+	0		intron (NM_177876, intron 1 of 3)	intron (NM_177876, intron 1 of 3)	706	NM_177876	330192	Mm.4079	NM_177876	ENSMUSG00000066278	Vps37b	2300007F24Rik|AI415429|BC026744	vacuolar protein sorting 37B	protein-coding	1.30997	5.16518	8.32059	3.18627e-09	1.11299e-07	11.0878
170	171	chr9-31	chr9	5298166	5300351	+	0		intron (NM_009807, intron 1 of 9)	intron (NM_009807, intron 1 of 9)	741	NM_009807	12362	Mm.1051	NM_009807	ENSMUSG00000025888	Casp1	ICE|Il1bc	caspase 1	protein-coding	1.0363	3.14386	5.97454	1.61081e-06	1.91119e-05	5.13964
171	172	chr15-2637	chr15	99055224	99056608	+	0		intron (NM_001163589, intron 1 of 8)	intron (NM_001163589, intron 1 of 8)	742	NM_001163588	19132	Mm.2477	NM_013639	ENSMUSG00000023484	Prph	Prph1	peripherin	protein-coding	1.04112	2.5509	4.30618	0.000168882	0.000929174	0.798696
172	173	chr9-782	chr9	42076129	42076806	+	0		intron (NM_011436, intron 6 of 47)	Lx8|LINE|L1	746	NM_001357261	20660	Mm.121920	NM_011436	ENSMUSG00000049313	Sorl1	2900010L19Rik|AI596264|AW261561|LR11|SorLA|gp250|mSorLA	sortilin-related receptor, LDLR class A repeats-containing	protein-coding	1.02673	2.32349	6.13164	1.04363e-06	1.32564e-05	5.58134
173	174	chr11-3147	chr11	97575662	97576084	+	0		promoter-TSS (NM_018873)	promoter-TSS (NM_018873)	-747	NM_018873	56013	Mm.342665	NM_018873	ENSMUSG00000038453	Srcin1	P140|SNIP|mKIAA1684|p140Cap	SRC kinase signaling inhibitor 1	protein-coding	1.46552	1.48618	4.82314	4.00585e-05	0.000279856	2.17905
174	175	chr4-3469	chr4	141445225	141445618	+	0		intron (NM_009541, intron 1 of 15)	MIRb|SINE|MIR	748	NM_009541	22642	Mm.389590	NM_009541	ENSMUSG00000006215	Zbtb17	AA589413|Lp-1|Miz1|Zfp100|mZ13	zinc finger and BTB domain containing 17	protein-coding	1.21306	1.1628	5.04585	2.14809e-05	0.000166179	2.74757
175	176	chr18-995	chr18	56399245	56399905	+	0		promoter-TSS (NM_001360917)	promoter-TSS (NM_001360917)	-765	NM_001360917	107022	Mm.24356	NM_026240	ENSMUSG00000001700	Gramd3	9030613F08Rik|9130427A09Rik|AW061306|Gramd2b|NS3TP2	GRAM domain containing 3	protein-coding	1.06823	1.12215	3.60811	0.00112835	0.00452377	-0.882017
176	177	chr1-2713	chr1	133029580	133030063	+	0		intron (NM_001302802, intron 1 of 10)	PB1D9|SINE|Alu	766	NM_001302802	17248	Mm.426531	NM_008575	ENSMUSG00000054387	Mdm4	4933417N07Rik|AA414968|AL023055|AU018793|AU021806|C85810|Mdmx	transformed mouse 3T3 cell double minute 4	protein-coding	1.22227	2.34893	6.01741	1.43065e-06	1.73313e-05	5.30503
177	178	chr4-3380	chr4	139381300	139381566	+	0		intron (NM_001160319, intron 1 of 105)	intron (NM_001160319, intron 1 of 105)	774	NM_001160319	69116	Mm.271956	NM_001160319	ENSMUSG00000066036	Ubr4	1810009A16Rik|A930005E13Rik|D930005K06Rik|Gm1032|Gm1666|N28143|RBAF600|Zubr1|mKIAA0462|p600	ubiquitin protein ligase E3 component n-recognin 4	protein-coding	1.67944	0.705591	5.18644	1.44917e-05	0.000119295	3.00065
178	179	chr5-2113	chr5	106458618	106459310	+	0		promoter-TSS (NM_001005477)	promoter-TSS (NM_001005477)	-798	NM_001005477	104382	Mm.271593	NM_001005477	ENSMUSG00000034384	Barhl2	E130309B19Rik|MBH1	BarH like homeobox 2	protein-coding	1.11129	1.5334	4.21065	0.000219843	0.00116331	0.625504
179	180	chr19-1500	chr19	46970042	46970701	+	0		promoter-TSS (NM_001164365)	promoter-TSS (NM_001164365)	-804	NM_001164365	76952	Mm.40965	NM_029810	ENSMUSG00000025041	Nt5c2	2010002I23Rik|CnII|Gm9751|Gmp|Nt5b|Pnt5|cN-II	5'-nucleotidase, cytosolic II	protein-coding	1.5161	2.26776	6.44578	4.40673e-07	6.43417e-06	6.42758
180	181	chr5-3469	chr5	137870574	137871308	+	0		exon (NM_001024932, exon 2 of 4)	exon (NM_001024932, exon 2 of 4)	817	NM_001024932	545812	Mm.332769	NM_001024932	ENSMUSG00000066682	Pilrb2	EG545812	paired immunoglobin-like type 2 receptor beta 2	protein-coding	1.70686	-1.0648	7.06469	8.28169e-08	1.59351e-06	7.9128
181	182	chr4-1010	chr4	46567032	46567490	+	0		promoter-TSS (NM_178893)	promoter-TSS (NM_178893)	-821	NM_178893	107684	Mm.416311	NM_178893	ENSMUSG00000028337	Coro2a	9030208C03Rik|AI563590|IR10	coronin, actin binding protein 2A	protein-coding	1.46027	1.60753	4.91703	3.08065e-05	0.000224973	2.41588
182	183	chr6-2479	chr6	112211376	112211683	+	0		non-coding (NR_027865, exon 2 of 3)	non-coding (NR_027865, exon 2 of 3)	821	NR_027865	67336	Mm.378014	NR_027865	ENSMUSG00000100219	1700054K19Rik	-	RIKEN cDNA 1700054K19 gene	ncRNA	1.00896	-0.163808	3.18299	0.0034288	0.0113568	-1.77109
