## Supplementary material for "Transcriptional activation of Jun and Fos members of the AP-1 complex is a conserved signature of immune aging that contributes to inflammaging": Table S7 (part 6 of 8)

### Sheet: NAIVE_Age18vs3_B6 (continued)
	Unnamed: 0	UniqueID	Chr	Start	End	Strand	Peak.Score	Focus.Ratio.Region.Size	Annotation	Detailed.Annotation	Distance.to.TSS	Nearest.PromoterID	Entrez.ID	Nearest.Unigene	Nearest.Refseq	Nearest.Ensembl	Gene.Name	Gene.Alias	Gene.Description	Gene.Type	logFC	AveExpr	t	P.Value	adj.P.Val	B
183	184	chr7-2123	chr7	80636062	80637636	+	0		intron (NR_040343, intron 2 of 4)	intron (NR_040343, intron 2 of 4)	832	NR_040343	100504375	Mm.322881	NR_040343	ENSMUSG00000084821	Gm15880	-	predicted gene 15880	ncRNA	1.08013	4.43636	10.1486	3.99498e-11	3.50906e-09	15.4633
184	185	chr17-117	chr17	6007839	6008990	+	0		intron (NM_001357667, intron 7 of 24)	ID_B1|SINE|B4	834	NM_001290698	20975	Mm.236068	NM_011523	ENSMUSG00000023805	Synj2	AI481647|SJ2|mKIAA0348	synaptojanin 2	protein-coding	1.20012	4.07464	9.01158	5.7811e-10	2.79554e-08	12.8463
185	186	chr11-3487	chr11	101985977	101986452	+	0		promoter-TSS (NM_029287)	promoter-TSS (NM_029287)	-842	NM_029287	75437	Mm.108632	NM_029287	ENSMUSG00000010841	1700006E09Rik	Cfap97d1	RIKEN cDNA 1700006E09 gene	protein-coding	1.3197	0.710403	4.44379	0.000115337	0.000674137	1.17794
186	187	chr8-1458	chr8	76898889	76900645	+	0		intron (NR_028579, intron 1 of 1)	CpG	854	NR_028579	102640923	Mm.367571	NR_028579	ENSMUSG00000074235	Gm10649	-	predicted gene 10649	ncRNA	1.33687	2.37364	5.03804	2.19559e-05	0.000169241	2.70301
187	188	chr4-1913	chr4	101355175	101355597	+	0		intron (NR_040640, intron 1 of 3)	intron (NR_040640, intron 1 of 3)	862	NR_040708	77866	Mm.137053	NR_040708	ENSMUSG00000086782	E130102H24Rik	-	RIKEN cDNA E130102H24 gene	ncRNA	1.00984	2.15184	3.98092	0.000412773	0.00196843	-0.0456235
188	189	chr13-647	chr13	25054931	25055346	+	0		promoter-TSS (NM_177577)	promoter-TSS (NM_177577)	-866	NM_177577	195208	Mm.284719	NM_177577	ENSMUSG00000035910	Dcdc2a	AW492955|Dcdc2|RU2	doublecortin domain containing 2a	protein-coding	1.41789	0.973765	4.64956	6.50461e-05	0.000418003	1.68165
189	190	chr2-4918	chr2	180288714	180289240	+	0		intron (NM_173031, intron 1 of 12)	intron (NM_173031, intron 1 of 12)	902	NM_173031	271887	Mm.246640	NM_173031	ENSMUSG00000038980	Rbbp8nl	4732416F18	RBBP8 N-terminal like	protein-coding	1.19537	0.658049	3.74648	0.000779072	0.00333337	-0.497362
190	191	chr2-2492	chr2	91457527	91459394	+	0		intron (NM_172668, intron 1 of 37)	intron (NM_172668, intron 1 of 37)	929	NM_172668	228357	Mm.275149	NM_172668	ENSMUSG00000027253	Lrp4	6430526J12Rik|D230026E03|Megf7|mdig	low density lipoprotein receptor-related protein 4	protein-coding	1.00714	2.60057	4.40618	0.000128025	0.000735254	1.06231
191	192	chr4-628	chr4	32601065	32601809	+	0		exon (NM_010289, exon 1 of 1)	exon (NM_010289, exon 1 of 1)	945	NM_010289	14610	Mm.377084	NM_010289	ENSMUSG00000051056	Gja10	Cx-57|Cx59|cx57	gap junction protein, alpha 10	protein-coding	1.26927	1.34363	4.25718	0.000193366	0.00104295	0.74892
192	193	chr7-3440	chr7	126847540	126849471	+	0		5' UTR (NM_010069, exon 2 of 11)	5' UTR (NM_010069, exon 2 of 11)	952	NM_010069	13446	Mm.266301	NM_010069	ENSMUSG00000052301	Doc2a	-	double C2, alpha	protein-coding	1.0139	3.05108	5.24033	1.24627e-05	0.000105339	3.21639
193	194	chr15-2729	chr15	100188778	100189198	+	0		promoter-TSS (NR_037311)	promoter-TSS (NR_037311)	-952	NR_037311	100499528		NR_037311	ENSMUSG00000092752	Mir3473a	Mir3473|mir-3473a|mmu-mir-3473|mmu-mir-3473a	microRNA 3473a	ncRNA	1.20436	0.110256	3.72902	0.00081652	0.00346383	-0.53701
194	195	chr3-3041	chr3	135486453	135486682	+	0		intron (NM_027288, intron 1 of 16)	intron (NM_027288, intron 1 of 16)	956	NM_027288	110173	Mm.280536	NM_027288	ENSMUSG00000028164	Manba	2410030O07Rik|B930014J03Rik|Bmn	mannosidase, beta A, lysosomal	protein-coding	1.67655	0.35478	5.6623	3.83428e-06	3.91884e-05	4.21301
195	196	chr19-336	chr19	7607926	7608374	+	0		promoter-TSS (NM_019516)	promoter-TSS (NM_019516)	-957	NM_019516	56072	Mm.298242	NM_019516	ENSMUSG00000024972	Lgals12	Grip1|gal-12	lectin, galactose binding, soluble 12	protein-coding	1.00841	0.787778	2.76601	0.00970216	0.0267925	-2.75508
196	197	chr9-1354	chr9	57696194	57697079	+	0		promoter-TSS (NM_001136059)	promoter-TSS (NM_001136059)	-977	NM_001136059	13076	Mm.14089	NM_009992	ENSMUSG00000032315	Cyp1a1	AHH|AHRR|CP11|CYPIA1|P450-1	cytochrome P450, family 1, subfamily a, polypeptide 1	protein-coding	1.32345	1.95913	4.08402	0.000311371	0.00155624	0.292822
197	198	chr7-2628	chr7	100663065	100663707	+	0		promoter-TSS (NM_013746)	promoter-TSS (NM_013746)	-992	NM_013746	27276	Mm.491216	NM_013746	ENSMUSG00000030701	Plekhb1	AI315628|PHR1|Phret1|evt-1	pleckstrin homology domain containing, family B (evectins) member 1	protein-coding	1.55266	3.04439	9.01931	5.67375e-10	2.76299e-08	12.8062
198	199	chr11-2574	chr11	83849658	83850089	+	0		promoter-TSS (NM_001291268)	promoter-TSS (NM_001291268)	-996	NM_009330	21410	Mm.7226	NM_009330	ENSMUSG00000020679	Hnf1b	HNF-1-beta|HNF-1B|HNF-1Beta|Hnf1beta|LFB3|Tcf-2|Tcf2|vHNF1	HNF1 homeobox B	protein-coding	1.8512	-0.0871632	3.60579	0.00113534	0.00454637	-0.89559
199	200	chr9-972	chr9	45116537	45117213	+	0		intron (NR_033547, intron 1 of 2)	intron (NR_033547, intron 1 of 2)	-1001	NM_001014761	72821	Mm.229373	NM_001014761	ENSMUSG00000070304	Scn2b	2810451E09Rik|AI840361|Gm183	sodium channel, voltage-gated, type II, beta	protein-coding	1.75498	1.87831	8.93039	7.04187e-10	3.26823e-08	12.5076
200	201	chr14-1403	chr14	55762119	55762771	+	0		exon (NM_020490, exon 2 of 2)	exon (NM_020490, exon 2 of 2)	1017	NM_020490	57260	Mm.159670	NM_020490	ENSMUSG00000040432	Ltb4r2	5830462O07Rik|BLT2|LTB4-R 2|LTB4-R-2|LTB4-R2	leukotriene B4 receptor 2	protein-coding	1.03172	1.72969	3.09952	0.00424119	0.0135464	-2.08729
201	202	chr5-3468	chr5	137856565	137857419	+	0		intron (NM_133209, intron 2 of 4)	intron (NM_133209, intron 2 of 4)	1057	NM_133209	170741	Mm.347593	NM_133209	ENSMUSG00000066684	Pilrb1	FDFACT|Fdact|Pilrb	paired immunoglobin-like type 2 receptor beta 1	protein-coding	1.69611	2.02441	4.94923	2.81517e-05	0.000208802	2.50151
202	203	chr2-1022	chr2	31640888	31641323	+	0		intron (NM_001123362, intron 1 of 4)	intron (NM_001123362, intron 1 of 4)	1068	NM_001123362	381359	Mm.379512	NM_001123362	ENSMUSG00000079466	Prdm12	Gm998	PR domain containing 12	protein-coding	1.67358	-0.17127	3.17298	0.00351775	0.0116001	-1.78701
203	204	chr11-3244	chr11	98588025	98588609	+	0		Intergenic	Intergenic	-1072	NM_025661	66612	Mm.180546	NM_025661	ENSMUSG00000038150	Ormdl3	2810011N17Rik|AI315223	ORM1-like 3 (S. cerevisiae)	protein-coding	1.28217	2.02126	5.37944	8.44515e-06	7.57468e-05	3.6333
204	205	chr9-1655	chr9	64736389	64736978	+	0		intron (NM_017382, intron 1 of 4)	intron (NM_017382, intron 1 of 4)	1073	NM_017382	53869	Mm.1387	NM_017382	ENSMUSG00000004771	Rab11a	-	RAB11A, member RAS oncogene family	protein-coding	1.02141	2.15163	4.68849	5.83524e-05	0.000382068	1.77501
205	206	chr5-2423	chr5	113773623	113774156	+	0		intron (NM_025526, intron 1 of 4)	intron (NM_025526, intron 1 of 4)	1077	NM_025526	66383	Mm.29497	NM_025526	ENSMUSG00000025825	Iscu	2310020H20Rik|AA407971|Nifu|Nifun	iron-sulfur cluster assembly enzyme	protein-coding	1.00957	2.7587	5.09747	1.85906e-05	0.000147136	2.82111
206	207	chr5-2984	chr5	123719772	123720136	+	0		intron (NM_027494, intron 1 of 13)	L1ME2z|LINE|L1	1090	NM_027494	70650	Mm.279427	NM_027494	ENSMUSG00000029427	Zcchc8	5730565F05Rik	zinc finger, CCHC domain containing 8	protein-coding	1.58768	0.904789	5.8031	2.59149e-06	2.83501e-05	4.64686
207	208	chr14-164	chr14	14347327	14347851	+	0		intron (NM_008369, intron 2 of 11)	intron (NM_008369, intron 2 of 11)	1094	NM_008369	16188	Mm.425857	NM_008369	ENSMUSG00000068758	Il3ra	CD123|CDw123|SUT-1	interleukin 3 receptor, alpha chain	protein-coding	1.92091	2.64858	7.61083	1.96144e-08	4.92062e-07	9.26339
208	209	chr4-980	chr4	46342847	46343344	+	0		Intergenic	Intergenic	-1099	NM_183298	110805	Mm.354634	NM_183298	ENSMUSG00000070990	Foxe1	Titf2	forkhead box E1	protein-coding	1.0336	1.30635	3.41361	0.00188646	0.00695028	-1.32785
209	210	chr15-2756	chr15	100598233	100599473	+	0		intron (NM_001304965, intron 1 of 10)	intron (NM_001304965, intron 1 of 10)	1131	NM_001304965	19009	Mm.28825	NM_010127	ENSMUSG00000009739	Pou6f1	2310038G18Rik|C79593|Emb|cns-1	POU domain, class 6, transcription factor 1	protein-coding	1.02486	4.66532	9.61485	1.37129e-10	8.95649e-09	14.1959
210	211	chr5-2919	chr5	122989750	122991230	+	0		intron (NR_045820, intron 1 of 2)	intron (NR_045820, intron 1 of 2)	1136	NR_045820	109202	Mm.30769	NM_175405	ENSMUSG00000056735	A930024E05Rik	-	RIKEN cDNA A930024E05 gene	ncRNA	1.56212	5.20892	13.026	9.46641e-14	3.97893e-11	21.4226
211	212	chr5-3526	chr5	139388429	139389108	+	0		intron (NM_030258, intron 1 of 1)	intron (NM_030258, intron 1 of 1)	-1136	NM_001038703	80290	Mm.270003	NM_030258	ENSMUSG00000044197	Gpr146	BC003323|D830046C22Rik|PGR8	G protein-coupled receptor 146	protein-coding	1.39514	2.4923	6.54496	3.36257e-07	5.1387e-06	6.68733
212	213	chr4-2606	chr4	126733895	126736365	+	0		intron (NM_198960, intron 2 of 6)	intron (NM_198960, intron 2 of 6)	1139	NM_198960	332937	Mm.331881	NM_198960	ENSMUSG00000042477	Tfap2e	AI505200|AP-2e|Tcfap2e	transcription factor AP-2, epsilon	protein-coding	1.03484	3.31129	5.64218	4.05536e-06	4.11117e-05	4.28673
213	214	chr13-2157	chr13	78194891	78195713	+	0		exon (NM_001347539, exon 3 of 4)	exon (NM_001347539, exon 3 of 4)	1147	NM_001347539	13865	Mm.439653	NM_010151	ENSMUSG00000069171	Nr2f1	COUP-TF1|COUP-TFI|COUPTFA|EAR-3|EAR3|Erbal3|SVP44|Tcfcoup1	nuclear receptor subfamily 2, group F, member 1	protein-coding	1.03056	1.53864	3.70685	0.00086659	0.00363916	-0.614034
214	215	chr2-3446	chr2	130630968	130631441	+	0		Intergenic	Intergenic	-1166	NM_080562	140629	Mm.486003	NM_080562	ENSMUSG00000027300	Ubox5	1500010O06Rik|C330018L13Rik|Rnf37|UIP5|Ubce7ip5|Ube7ip5	U box domain containing 5	protein-coding	1.12763	1.34715	4.18674	0.000234813	0.00122829	0.570469
215	216	chr16-2369	chr16	95584888	95585954	+	0		intron (NM_001302152, intron 1 of 10)	CpG	1172	NM_001302152	13876	Mm.164531	NM_133659	ENSMUSG00000040732	Erg	D030036I24Rik	ETS transcription factor	protein-coding	1.11464	2.50672	4.55071	8.5676e-05	0.000526465	1.39857
216	217	chr1-327	chr1	34458316	34458826	+	0		Intergenic	Intergenic	-1175	NM_011206	19253	Mm.361	NM_011206	ENSMUSG00000026126	Ptpn18	FLP1|HSCF|PTP-HSCF|PTP-K1|Ptpk1	protein tyrosine phosphatase, non-receptor type 18	protein-coding	1.30479	1.65583	5.0997	1.84747e-05	0.000146411	2.90264
217	218	chr11-1232	chr11	53351595	53352295	+	0		intron (NM_033565, intron 1 of 20)	intron (NM_033565, intron 1 of 20)	1178	NM_033565	93736	Mm.395281	NM_033565	ENSMUSG00000049470	Aff4	AF5Q31|Alf4|Laf4l|MCEF	AF4/FMR2 family, member 4	protein-coding	1.37724	3.11044	8.36368	2.85937e-09	1.01978e-07	11.279
218	219	chr2-2153	chr2	74726936	74727580	+	0		5' UTR (NM_010469, exon 5 of 6)	5' UTR (NM_010469, exon 5 of 6)	1188	NR_029566	387144		NR_029566	ENSMUSG00000065500	Mir10b	Mirn10b|mir-10b|mmu-mir-10b	microRNA 10b	ncRNA	1.32876	0.538541	3.37489	0.00208751	0.00755444	-1.34562
219	220	chr10-1414	chr10	58350619	58350918	+	0		intron (NM_026148, intron 1 of 9)	intron (NM_026148, intron 1 of 9)	-1195	NM_001359116	110829	Mm.57734	NM_026148	ENSMUSG00000019920	Lims1	2310016J22Rik|4921524A02Rik|AI507642|AU021743|AW551584|C430041B13Rik|Lims1l|PINCH|PINCH1	LIM and senescent cell antigen-like domains 1	protein-coding	1.86967	1.26165	6.20679	8.48512e-07	1.11301e-05	5.69683
220	221	chr7-2102	chr7	80403745	80404719	+	0		intron (NM_001081454, intron 1 of 15)	intron (NM_001081454, intron 1 of 15)	1204	NM_001081454	18550	Mm.5241	NM_011046	ENSMUSG00000030530	Furin	9130404I01Rik|Fur|PACE|Pcsk3|SPC1	furin (paired basic amino acid cleaving enzyme)	protein-coding	1.9254	4.28433	13.5593	3.42091e-14	2.15775e-11	22.2604
221	222	chr11-2976	chr11	95586162	95586815	+	0		intron (NM_033217, intron 1 of 5)	CpG	1210	NM_033217	18053	Mm.283893	NM_033217	ENSMUSG00000000120	Ngfr	LNGFR|Tnfrsf16|p75|p75NGFR|p75NTR	nerve growth factor receptor (TNFR superfamily, member 16)	protein-coding	1.17981	1.31405	4.47746	0.000105037	0.000623621	1.30153
222	223	chr19-201	chr19	5741620	5742610	+	0		5' UTR (NM_008520, exon 2 of 28)	5' UTR (NM_008520, exon 2 of 28)	1211	NM_008520	16998	Mm.182396	NM_008520	ENSMUSG00000024940	Ltbp3	Ltbp2|mFLJ00070	latent transforming growth factor beta binding protein 3	protein-coding	1.60225	1.80118	4.23647	0.000204737	0.00109492	0.696338
223	224	chr14-1459	chr14	57525818	57526275	+	0		intron (NM_145837, intron 2 of 2)	intron (NM_145837, intron 2 of 2)	1217	NM_145837	239114	Mm.390726	NM_145837	ENSMUSG00000050222	Il17d	AI462269|IL-17D	interleukin 17D	protein-coding	1.07171	1.40522	4.57287	8.05491e-05	0.000499222	1.54438
224	225	chr11-1904	chr11	69876277	69877312	+	0		exon (NM_001195710, exon 6 of 7)	exon (NM_001195710, exon 6 of 7)	1224	NM_001195710	100503361	Mm.340490	NM_001195710	ENSMUSG00000094845	Tmem95	432576	transmembrane protein 95	protein-coding	1.14818	3.31157	6.74547	1.95198e-07	3.2438e-06	7.1894
225	226	chr9-3448	chr9	123716105	123716693	+	0		intron (NM_033322, intron 1 of 9)	B1_Mus2|SINE|Alu	1226	NR_151689	93730	Mm.378263	NM_033322	ENSMUSG00000025245	Lztfl1	5530402H04Rik|6130400H19Rik|AI414725|AW048545	leucine zipper transcription factor-like 1	protein-coding	1.42279	1.85255	5.72419	3.22734e-06	3.40139e-05	4.52125
226	227	chr3-2271	chr3	103573760	103574275	+	0		Intergenic	Intergenic	-1228	NM_001276677	54524	Mm.88818	NM_018800	ENSMUSG00000027849	Syt6	3110037A08Rik|AW048930|sytVI	synaptotagmin VI	protein-coding	1.31706	1.53113	5.84926	2.27969e-06	2.54392e-05	4.85983
227	228	chr10-2161	chr10	80495721	80496555	+	0		exon (NM_139226, exon 1 of 2)	exon (NM_139226, exon 1 of 2)	1232	NM_139226	246086	Mm.250572	NM_139226	ENSMUSG00000045518	Onecut3	OC-3|Oc3	one cut domain, family member 3	protein-coding	1.17265	1.82077	4.86443	3.56901e-05	0.000254684	2.29099
228	229	chr6-1587	chr6	72597079	72597271	+	0		intron (NM_144917, intron 1 of 12)	intron (NM_144917, intron 1 of 12)	1238	NM_144917	232089	Mm.167232	NM_144917	ENSMUSG00000056698	Elmod3	AI844780|C330008I15Rik|RBM29|Rbed1	ELMO/CED-12 domain containing 3	protein-coding	1.18379	1.17704	4.31998	0.000162554	0.000900302	0.905408
229	230	chr2-3553	chr2	132691559	132692124	+	0		intron (NM_028637, intron 1 of 2)	intron (NM_028637, intron 1 of 2)	1243	NM_028637	73747	Mm.284114	NM_028637	ENSMUSG00000044991	1110034G24Rik	-	RIKEN cDNA 1110034G24 gene	protein-coding	1.23784	3.49268	5.8225	2.45549e-06	2.70951e-05	4.69611
230	231	chr17-996	chr17	27907377	27908619	+	0		5' UTR (NM_026836, exon 2 of 6)	5' UTR (NM_026836, exon 2 of 6)	1244	NM_026836	68776	Mm.267998	NM_026836	ENSMUSG00000024218	Taf11	1110038O14Rik|AI115401|AL024207|AW552398|PRO214|TAF2I|TAFII28	TATA-box binding protein associated factor 11	protein-coding	1.05407	3.30787	6.35829	5.59806e-07	7.87331e-06	6.17291
231	232	chr14-2413	chr14	103648698	103649216	+	0		Intergenic	Intergenic	-1271	NM_198014	105439	Mm.27548	NM_198014	ENSMUSG00000055717	Slain1	9630044O09Rik|AA675320|AW742596	SLAIN motif family, member 1	protein-coding	1.02638	3.25365	6.1115	1.10324e-06	1.39148e-05	5.50277
232	233	chr7-747	chr7	28548177	28548877	+	0		Intergenic	Intergenic	-1273	NM_001081115	233038	Mm.224815	NM_001081115	ENSMUSG00000047586	Nccrp1	1190020J12Rik|Gm163|NCCRP-1	non-specific cytotoxic cell receptor protein 1 homolog (zebrafish)	protein-coding	1.11225	1.58026	3.70314	0.000875247	0.00366646	-0.660128
233	234	chr11-3398	chr11	100819454	100823101	+	0		intron (NM_001113563, intron 1 of 18)	intron (NM_001113563, intron 1 of 18)	1293	NM_011489	20851	Mm.34064	NM_011489	ENSMUSG00000020919	Stat5b	-	signal transducer and activator of transcription 5B	protein-coding	1.01279	5.56086	8.24666	3.83883e-09	1.29057e-07	10.7847
234	235	chr11-3025	chr11	96269832	96270243	+	0		Intergenic	Intergenic	-1293	NM_008270	15417	Mm.258271	NM_008270	ENSMUSG00000020875	Hoxb9	Hox-2.5	homeobox B9	protein-coding	1.73595	0.986351	5.88914	2.04087e-06	2.32241e-05	4.77833
235	236	chr9-212	chr9	14498727	14499636	+	0		intron (NM_173433, intron 1 of 1)	intron (NM_173433, intron 1 of 1)	1301	NM_173433	244694	Mm.240457	NM_173433	ENSMUSG00000053914	Kdm4d	4932416A15|Jmjd2d	lysine (K)-specific demethylase 4D	protein-coding	1.20388	4.38087	9.08489	4.84132e-10	2.42722e-08	12.9882
236	237	chr18-1640	chr18	76259401	76260204	+	0		intron (NM_010754, intron 1 of 10)	intron (NM_010754, intron 1 of 10)	-1319	NM_001252481	17126	Mm.152699	NM_010754	ENSMUSG00000024563	Smad2	7120426M23Rik|Madh2|Madr2|Smad-2|mMad2	SMAD family member 2	protein-coding	1.18822	1.6254	7.76701	1.30779e-08	3.53814e-07	9.81346
237	238	chr11-3430	chr11	101079251	101080219	+	0		exon (NM_010475, exon 5 of 6)	exon (NM_010475, exon 5 of 6)	1324	NM_010475	15485	Mm.188939	NM_010475	ENSMUSG00000019301	Hsd17b1	17HSDB1|17beta-HSD|E2DH|Hsd17ba	hydroxysteroid (17-beta) dehydrogenase 1	protein-coding	1.12078	2.44198	6.36028	5.56772e-07	7.83896e-06	6.20362
238	239	chr13-2480	chr13	95373796	95374270	+	0		intron (NM_025630, intron 1 of 13)	intron (NM_025630, intron 1 of 13)	1324	NM_025630	66549	Mm.36785	NM_025630	ENSMUSG00000021681	Aggf1	2010009L17Rik|2310029P06Rik|AW112072|Peg3|VG5Q	angiogenic factor with G patch and FHA domains 1	protein-coding	1.66433	1.79869	5.89446	2.01097e-06	2.29233e-05	4.95596
239	240	chr1-98	chr1	13128194	13128805	+	0		Intergenic	Intergenic	-1336	NM_001081209	383491	Mm.309380	NM_001081209	ENSMUSG00000042414	Prdm14	-	PR domain containing 14	protein-coding	1.53405	1.01139	4.5627	8.28638e-05	0.000512178	1.50162
240	241	chr15-2108	chr15	83434009	83434364	+	0		intron (NM_001358643, intron 1 of 9)	intron (NM_001358643, intron 1 of 9)	-1336	NM_001159510	23970	Mm.23978	NM_011862	ENSMUSG00000016664	Pacsin2	AI197433	protein kinase C and casein kinase substrate in neurons 2	protein-coding	1.05616	0.630958	3.50103	0.0014989	0.00572361	-1.08244
241	242	chr2-4131	chr2	157338600	157338956	+	0		intron (NM_010285, intron 1 of 4)	B3|SINE|B2	-1352	NM_001329683	14601	Mm.389327	NM_010285	ENSMUSG00000027643	Ghrh	GRF|Ghrf	growth hormone releasing hormone	protein-coding	1.05565	0.577992	3.42631	0.00182465	0.00675753	-1.23353
242	243	chr8-1848	chr8	88139421	88139696	+	0		intron (NM_172757, intron 2 of 14)	ORR1C2|LTR|ERVL-MaLR	1352	NR_106039	102465649		NR_106039	ENSMUSG00000099080	Mir7071	Gm27623|mmu-mir-7071	microRNA 7071	ncRNA	1.34086	0.841091	4.80277	4.24053e-05	0.00029368	2.09673
243	244	chr1-671	chr1	42714658	42714962	+	0		Intergenic	Intergenic	-1356	NR_110495	66620	Mm.383631	NR_110495	ENSMUSG00000097063	Pantr2	2610207O16Rik|Pou3f3os2|linc-Brn1b	POU domain, class 3, transcription factor 3 adjacent noncoding transcript 2	ncRNA	1.67993	0.153065	4.29469	0.000174334	0.000955395	0.725378
244	245	chr6-476	chr6	31221592	31221850	+	0		intron (NR_040260, intron 1 of 5)	intron (NR_040260, intron 1 of 5)	1370	NR_040261	73652	Mm.441297	NR_040257	ENSMUSG00000087380	2210408F21Rik	-	RIKEN cDNA 2210408F21 gene	ncRNA	1.41623	2.89694	8.27787	3.54819e-09	1.21884e-07	11.0717
245	246	chr17-1636	chr17	35437486	35438082	+	0		Intergenic	Intergenic	-1371	NM_001198561	15018	Mm.431282	NM_010394	ENSMUSG00000060550	H2-Q7	H-2Q7|Ped|Q9|Qa-2|Qa-7|Qa7	histocompatibility 2, Q region locus 7	protein-coding	1.0803	0.718119	7.36632	3.72192e-08	8.29866e-07	8.78681
246	247	chr17-1623	chr17	35392412	35393001	+	0		Intergenic	Intergenic	-1393	NR_051981	15016	Mm.439648	NR_051981	ENSMUSG00000055413	H2-Q5	H-2Q5|Qa-5|Qa5|Qat-5	histocompatibility 2, Q region locus 5	pseudo	1.27002	1.97625	7.4596	2.91252e-08	6.7992e-07	9.03555
247	248	chr9-1832	chr9	69458178	69458504	+	0		intron (NM_007585, intron 1 of 12)	intron (NM_007585, intron 1 of 12)	1397	NR_037296	100526560		NR_037296	ENSMUSG00000093042	Mir3109	mir-3109|mmu-mir-3109	microRNA 3109	ncRNA	1.18262	0.948337	4.10942	0.00029042	0.00146815	0.376605
248	249	chr15-2922	chr15	103007952	103008364	+	0		Intergenic	Intergenic	-1404	NM_010465	15425	Mm.4444	NM_010465	ENSMUSG00000001661	Hoxc6	Hox-3.3|Hox-6.1	homeobox C6	protein-coding	1.65137	0.229824	3.69045	0.000905547	0.00377168	-0.636082
249	250	chr11-143	chr11	5259864	5260522	+	0		intron (NM_032396, intron 1 of 8)	intron (NM_032396, intron 1 of 8)	1417	NM_032396	84035	Mm.209989	NM_032396	ENSMUSG00000020393	Kremen1	AV002070|Kremen|Krm1	kringle containing transmembrane protein 1	protein-coding	1.05564	3.14433	5.86865	2.16025e-06	2.43484e-05	4.85833
250	251	chr12-2389	chr12	101816840	101817240	+	0		intron (NM_011812, intron 1 of 10)	intron (NM_011812, intron 1 of 10)	1444	NM_001361987	23876	Mm.288381	NM_011812	ENSMUSG00000021186	Fbln5	A55|DANCE|EVEC	fibulin 5	protein-coding	1.05042	0.876973	3.70674	0.000866841	0.00363977	-0.603393
251	252	chr5-2283	chr5	110284452	110284982	+	0		intron (NM_008993, intron 1 of 4)	MTE2b|LTR|ERVL-MaLR	1451	NM_008993	19301	Mm.21853	NM_008993	ENSMUSG00000029499	Pxmp2	22kDa|PMP22	peroxisomal membrane protein 2	protein-coding	1.0205	2.69801	5.92782	1.83335e-06	2.12349e-05	5.04227
252	253	chr17-1011	chr17	28143806	28144154	+	0		intron (NM_001004366, intron 1 of 21)	intron (NM_001004366, intron 1 of 21)	1454	NM_001004366	268935	Mm.258491	NM_001004366	ENSMUSG00000038677	Scube3	CEGF3|D030038I21Rik	signal peptide, CUB domain, EGF-like 3	protein-coding	1.67115	0.0305174	4.0245	0.000366465	0.00177989	0.120352
253	254	chr15-1550	chr15	76203888	76205835	+	0		intron (NM_001163542, intron 1 of 33)	intron (NM_001163542, intron 1 of 33)	1460	NM_201389	18810	Mm.234912	NM_011117	ENSMUSG00000022565	Plec	AA591047|AU042537|EBS1|PCN|PLTN|Plec1	plectin	protein-coding	1.02447	4.08305	6.73169	2.02606e-07	3.34373e-06	7.07919
254	255	chr4-520	chr4	22491790	22492228	+	0		non-coding (NR_131335, exon 2 of 3)	non-coding (NR_131335, exon 2 of 3)	1461	NR_131335	105500046		NR_131335	ENSMUSG00000107859	Gm30731	Pnky|lnc-pou3f2	predicted gene, 30731	ncRNA	1.53677	1.34143	3.50774	0.00147257	0.00563608	-1.06558
255	256	chr8-2317	chr8	109691585	109692075	+	0		intron (NR_155034, intron 1 of 10)	RSINE1|SINE|B4	1464	NR_155034	71955	Mm.290036	NM_028018	ENSMUSG00000031729	Ist1	2400003C14Rik|AW536298|mKIAA0174	increased sodium tolerance 1 homolog (yeast)	protein-coding	1.03814	2.17183	5.47139	6.53132e-06	6.11396e-05	3.87291
256	257	chr1-4255	chr1	180940723	180941339	+	0		Intergenic	ID_B1|SINE|B4	-1487	NM_144794	208795	Mm.185518	NM_144794	ENSMUSG00000026519	Tmem63a	BC014795|Tmem64a	transmembrane protein 63a	protein-coding	1.76476	2.40566	8.85363	8.49282e-10	3.81595e-08	12.3245
257	258	chr5-554	chr5	30709867	30710286	+	0		Intergenic	Intergenic	-1488	NM_001356949	65254	Mm.27732	NM_023047	ENSMUSG00000029168	Dpysl5	CRAM|CRMP-5|Crmp5	dihydropyrimidinase-like 5	protein-coding	1.30845	1.2031	4.85534	3.66094e-05	0.000259927	2.26507
258	259	chr15-1777	chr15	79139590	79139927	+	0		intron (NM_138581, intron 2 of 6)	B2_Mm2|SINE|B2	1493	NM_138581	27660	Mm.390827	NM_138581	ENSMUSG00000033029	1700088E04Rik	ESTJ0827E04	RIKEN cDNA 1700088E04 gene	protein-coding	1.19707	0.943984	4.86686	3.54481e-05	0.000253012	2.29335
259	260	chr4-2761	chr4	129986180	129986969	+	0		intron (NM_001199696, intron 1 of 28)	intron (NM_001199696, intron 1 of 28)	1496	NM_173071	230775	Mm.262241	NM_173071	ENSMUSG00000028782	Adgrb2	Bai2	adhesion G protein-coupled receptor B2	protein-coding	1.17794	2.3035	5.34362	9.33492e-06	8.24763e-05	3.5338
260	261	chr9-1663	chr9	64812299	64812732	+	0		intron (NM_001162917, intron 2 of 34)	intron (NM_001162917, intron 2 of 34)	1504	NM_001162917	102442	Mm.222473	NM_176935	ENSMUSG00000053641	Dennd4a	AI115600|AI851943|F730015K02Rik	DENN/MADD domain containing 4A	protein-coding	1.83188	1.90131	8.16494	4.72054e-09	1.52431e-07	10.5619
261	262	chr16-2393	chr16	95899583	95900856	+	0		intron (NR_040484, intron 1 of 3)	intron (NR_040484, intron 1 of 3)	-1506	NR_040485	69776	Mm.120470	NR_040484	ENSMUSG00000086899	1600002D24Rik	-	RIKEN cDNA 1600002D24 gene	ncRNA	1.06136	4.31316	7.4265	3.17691e-08	7.31329e-07	8.8683
262	263	chr17-1999	chr17	47434877	47435350	+	0		intron (NM_029296, intron 2 of 3)	intron (NM_029296, intron 2 of 3)	-1526	NM_145489	224833	Mm.218444	NM_145489	ENSMUSG00000034382	AI661453	-	expressed sequence AI661453	protein-coding	1.23533	0.691469	4.59181	7.64089e-05	0.000477945	1.58897
263	264	chr6-3892	chr6	149307703	149308068	+	0		Intergenic	MERV1_LTR|LTR|ERV1	-1529	NM_001289662	67246	Mm.333515	NM_026054	ENSMUSG00000032712	2810474O19Rik	6720435I21Rik|AA536804|AU020969|GET|Kiaa1551	RIKEN cDNA 2810474O19 gene	protein-coding	1.34837	2.15388	5.5511	5.22806e-06	5.06583e-05	4.08328
264	265	chr12-1929	chr12	84570247	84572469	+	0		intron (NM_001301427, intron 1 of 4)	CpG	1530	NM_007701	12677	Mm.4405	NM_007701	ENSMUSG00000021239	Vsx2	Chx10|Hox-10|Hox10|or	visual system homeobox 2	protein-coding	1.00231	3.10912	3.97472	0.000419815	0.00199691	-0.131683
265	266	chr8-1761	chr8	84973540	84980874	+	0		3' UTR (NM_008416, exon 1 of 1)	3' UTR (NM_008416, exon 1 of 1)	1541	NM_008416	16477	Mm.1167	NM_008416	ENSMUSG00000052837	Junb	-	jun B proto-oncogene	protein-coding	1.54024	7.99601	4.24748	0.000198613	0.00106726	-0.767288
266	267	chr12-8	chr12	3237184	3237506	+	0		non-coding (NR_015551, exon 2 of 7)	non-coding (NR_015551, exon 2 of 7)	1554	NR_015551	74173	Mm.309774	NM_028796	ENSMUSG00000079179	Rab10os	1700012B15Rik|1810036A22Rik	RAB10, member RAS oncogene family, opposite strand	ncRNA	2.165	2.03296	8.60619	1.56172e-09	6.23628e-08	11.3642
267	268	chr11-252	chr11	6718137	6718780	+	0		intron (NR_046025, intron 2 of 4)	intron (NR_046025, intron 2 of 4)	1579	NR_046025	626419	Mm.390334	NR_046025	ENSMUSG00000086808	Gm11981	-	predicted gene 11981	ncRNA	1.11427	0.963083	4.09537	0.000301831	0.00151566	0.347798
268	269	chr11-396	chr11	20114341	20114748	+	0		Intergenic	Intergenic	-1593	NM_146243	66713	Mm.259045	NM_146243	ENSMUSG00000020152	Actr2	4921510D23Rik|AA409782|Arp2|D6Ertd746e	ARP2 actin-related protein 2	protein-coding	1.18645	0.227818	7.03834	8.88541e-08	1.69101e-06	7.9616
269	270	chr2-718	chr2	26387510	26387912	+	0		intron (NM_001085408, intron 1 of 7)	intron (NM_001085408, intron 1 of 7)	1605	NM_026563	68112	Mm.253771	NM_026563	ENSMUSG00000026927	Sdccag3	C330016H24Rik|C630038K21Rik	serologically defined colon cancer antigen 3	protein-coding	1.03663	1.34608	4.41437	0.000125148	0.000721657	1.11392
270	271	chr2-2407	chr2	84800276	84800602	+	0		intron (NM_019949, intron 1 of 3)	MIRb|SINE|MIR	1611	NM_019949	56791	Mm.38261	NM_019949	ENSMUSG00000027078	Ube2l6	2810489I21Rik|RIG-B|UBCH8|Ubce8|Ubcm8	ubiquitin-conjugating enzyme E2L 6	protein-coding	1.66566	0.759797	5.8716	2.1426e-06	2.41848e-05	4.8404
271	272	chr13-537	chr13	23712100	23712841	+	0		Intergenic	Intergenic	-1616	NM_001347493	15216	Mm.2681	NM_010424	ENSMUSG00000006611	Hfe	MR2	hemochromatosis	protein-coding	1.05537	2.03432	5.64052	4.07416e-06	4.1258e-05	4.30826
272	273	chr3-1522	chr3	87523773	87524130	+	0		Intergenic	Intergenic	-1627	NM_001286844	27049	Mm.219460	NM_012051	ENSMUSG00000003382	Etv3	AI414410|METS|Pe1	ets variant 3	protein-coding	1.33287	2.18584	6.56523	3.18218e-07	4.90122e-06	6.73502
273	274	chr5-579	chr5	31094363	31095954	+	0		intron (NM_001347323, intron 1 of 8)	CpG	-1631	NM_011773	22784	Mm.1396	NM_011773	ENSMUSG00000029151	Slc30a3	Znt3	solute carrier family 30 (zinc transporter), member 3	protein-coding	1.04523	3.82149	6.73746	1.99471e-07	3.30022e-06	7.12536
274	275	chr13-2040	chr13	73345314	73346189	+	0		intron (NR_045293, intron 2 of 2)	B3|SINE|B2	1633	NR_045293	432777	Mm.415319	NR_045293	ENSMUSG00000113346	Eprn	AU019512|D630045M09Rik	ephemeron, early developmental lncRNA	ncRNA	1.02899	1.4794	3.39667	0.00197201	0.00721331	-1.35987
275	276	chr7-1598	chr7	64248116	64248767	+	0		intron (NM_001039104, intron 26 of 26)	intron (NM_001039104, intron 26 of 26)	1658	NR_105844	102465226		NR_105844	ENSMUSG00000098910	Mir6416	Gm27746|mmu-mir-6416	microRNA 6416	ncRNA	1.11173	2.17819	3.86691	0.00056279	0.00254371	-0.295664
276	277	chr13-1578	chr13	55636369	55636952	+	0		intron (NM_001282055, intron 1 of 22)	intron (NM_001282055, intron 1 of 22)	1661	NM_001282055	212880	Mm.202725	NM_145975	ENSMUSG00000021500	Ddx46	2200005K02Rik|8430438J23Rik|AI325430|AI957095|mKIAA0801	DEAD (Asp-Glu-Ala-Asp) box polypeptide 46	protein-coding	1.23373	2.44028	7.40633	3.34991e-08	7.63722e-07	8.9002
277	278	chr5-3771	chr5	144253352	144253773	+	0		intron (NM_001163709, intron 1 of 2)	PB1D10|SINE|Alu	-1663	NM_018772	55950	Mm.38011	NM_018772	ENSMUSG00000047843	Bri3	I3	brain protein I3	protein-coding	1.04867	1.64461	4.58893	7.70257e-05	0.000481013	1.57221
278	279	chr4-3459	chr4	141299251	141299863	+	0		Intergenic	Intergenic	-1664	NM_010139	13836	Mm.2581	NM_010139	ENSMUSG00000006445	Epha2	AW545284|Eck|Myk2|Sek-2|Sek2	Eph receptor A2	protein-coding	1.4775	1.3656	4.00444	0.000387108	0.00186606	0.12511
279	280	chr17-1560	chr17	35002410	35002747	+	0		intron (NM_011690, intron 2 of 29)	intron (NM_011690, intron 2 of 29)	1671	NM_011690	22321	Mm.28420	NM_011690	ENSMUSG00000007029	Vars	Bat6|D17H6S56E|G7a|Vars2	valyl-tRNA synthetase	protein-coding	1.00723	1.75055	5.28305	1.10586e-05	9.53767e-05	3.36468
280	281	chr12-1949	chr12	84968959	84969472	+	0		intron (NM_178065, intron 1 of 19)	intron (NM_178065, intron 1 of 19)	1671	NM_178065	68497	Mm.24446	NM_178065	ENSMUSG00000042350	Arel1	1110018G07Rik|AI649076|AW610792|Kiaa0317|mKIAA0317	apoptosis resistant E3 ubiquitin protein ligase 1	protein-coding	1.69274	1.31492	7.65476	1.74957e-08	4.46571e-07	9.11731
281	282	chr11-2222	chr11	76572908	76573209	+	0		intron (NM_198894, intron 1 of 22)	intron (NM_198894, intron 1 of 22)	-1674	NM_198895	109934	Mm.258939	NM_198018	ENSMUSG00000017631	Abr	-	active BCR-related gene	protein-coding	1.1622	0.350702	3.38186	0.00204985	0.0074432	-1.34804
282	283	chr4-882	chr4	43834509	43835160	+	0		TTS (NM_019475)	TTS (NM_019475)	1683	NM_019475	100040268	Mm.317638	NM_019475	ENSMUSG00000111611	Olfr157	Mor262-12|Olfr37c|Or37c	olfactory receptor 157	protein-coding	1.20849	1.11389	3.83005	0.000621843	0.00276496	-0.305801
283	284	chr7-607	chr7	25315265	25315690	+	0		exon (NM_183311, exon 15 of 15)	exon (NM_183311, exon 15 of 15)	-1687	NM_001160400	269878	Mm.38527	NM_001160400	ENSMUSG00000045039	Megf8	AW049492|Egfl4|b2b1702.2Clo|b2b1702Clo|b2b288Clo|m687Ddg|mKIAA0817	multiple EGF-like-domains 8	protein-coding	1.75997	0.927245	4.20169	0.000225338	0.00118698	0.572894
284	285	chr11-3218	chr11	98414004	98414358	+	0		intron (NM_001003817, intron 1 of 26)	intron (NM_001003817, intron 1 of 26)	1697	NM_001003817	13866	Mm.290822	NM_001003817	ENSMUSG00000062312	Erbb2	Erbb-2|HER-2|HER2|Neu|c-erbB2|c-neu|l11Jus8|mKIAA3023	erb-b2 receptor tyrosine kinase 2	protein-coding	1.35811	0.183931	4.16502	0.000249271	0.00129057	0.497767
285	286	chr11-1514	chr11	58787652	58788027	+	0		TTS (NM_001011760)	TTS (NM_001011760)	1700	NM_001011760	257917	Mm.377302	NM_001011760	ENSMUSG00000059504	Olfr314	MOR278-2	olfactory receptor 314	protein-coding	1.61079	0.51508	5.87292	2.13481e-06	2.41109e-05	4.80143
286	287	chr8-2033	chr8	94978627	94979016	+	0		intron (NM_001198894, intron 1 of 13)	intron (NM_001198894, intron 1 of 13)	1712	NM_001198894	14766	Mm.290834	NM_018882	ENSMUSG00000031785	Adgrg1	Cyt28|Gpr56|TM7LN4|TM7XN1	adhesion G protein-coupled receptor G1	protein-coding	1.20907	1.17012	4.42992	0.000119864	0.000696479	1.18199
287	288	chr5-4030	chr5	149526453	149527469	+	0		intron (NR_045423, intron 1 of 4)	intron (NR_045423, intron 1 of 4)	-1718	NM_029440	381693	Mm.136919	NM_029440	ENSMUSG00000029658	Wdr95	4930434E21Rik	WD40 repeat domain 95	protein-coding	1.03232	4.70512	8.35296	2.93731e-09	1.04309e-07	11.1617
288	289	chr7-1210	chr7	45174515	45175539	+	0		exon (NM_182993, exon 12 of 12)	exon (NM_182993, exon 12 of 12)	1724	NR_106022	102465638		NR_106022	ENSMUSG00000106470	Mir7055	mmu-mir-7055	microRNA 7055	ncRNA	1.26054	2.31904	4.53835	8.86738e-05	0.000541719	1.41937
289	290	chr9-2953	chr9	111058993	111059505	+	0		Intergenic	Intergenic	-1731	NM_001302376	54199	Mm.7336	NM_017466	ENSMUSG00000043953	Ccrl2	1810047I05Rik|Ackr5|CCR11|Cmkbr1l2|E01|L-CCR	chemokine (C-C motif) receptor-like 2	protein-coding	1.5754	1.41916	6.01359	1.44584e-06	1.74687e-05	5.24415
290	291	chr11-4236	chr11	117799277	117799517	+	0		intron (NM_029964, intron 2 of 5)	intron (NM_029964, intron 2 of 5)	1737	NM_029964	77727	Mm.159981	NM_029964	ENSMUSG00000025573	6030468B19Rik	Il-40	RIKEN cDNA 6030468B19 gene	protein-coding	1.75195	0.407561	4.69288	5.76408e-05	0.00037782	1.77338
291	292	chr2-1124	chr2	32608561	32608909	+	0		intron (NM_001289549, intron 2 of 6)	intron (NM_001289549, intron 2 of 6)	1750	NM_001025310	50935	Mm.88831	NM_016973	ENSMUSG00000026811	St6galnac6	ST6GalNAcVI|Siat7f	ST6 (alpha-N-acetyl-neuraminyl-2,3-beta-galactosyl-1,3)-N-acetylgalactosaminide alpha-2,6-sialyltransferase 6	protein-coding	1.38559	1.11214	4.90861	3.1541e-05	0.000229628	2.37273
292	293	chr6-2993	chr6	125351210	125351746	+	0		intron (NM_011609, intron 1 of 9)	intron (NM_011609, intron 1 of 9)	1755	NM_011609	21937	Mm.1258	NM_011609	ENSMUSG00000030341	Tnfrsf1a	CD120a|FPF|TNF-R|TNF-R-I|TNF-R1|TNF-R55|TNF-alphaR1|TNFAR|TNFR60|TNFRI|TNFRp55|TNFalpha-R1|Tnfr-2|Tnfr1|p55|p55-R	tumor necrosis factor receptor superfamily, member 1a	protein-coding	1.7799	3.10178	9.99009	5.73979e-11	4.58553e-09	14.9736
293	294	chr16-879	chr16	31935325	31935892	+	0		intron (NM_172822, intron 1 of 2)	intron (NM_172822, intron 1 of 2)	1757	NM_172822	239827	Mm.440388	NM_172822	ENSMUSG00000045625	Pigz	F630022B06Rik	phosphatidylinositol glycan anchor biosynthesis, class Z	protein-coding	1.72392	1.85828	6.42152	4.70876e-07	6.80166e-06	6.27782
294	295	chr1-3452	chr1	160042310	160042911	+	0		Intergenic	Intergenic	-1770	NR_028111	67647	Mm.171518	NM_001024470	ENSMUSG00000090394	4930523C07Rik	-	RIKEN cDNA 4930523C07 gene	protein-coding	2.6854	3.10446	9.62347	1.34386e-10	8.82964e-09	14.1758
295	296	chr11-79	chr11	4268220	4268916	+	0		intron (NM_001039537, intron 2 of 2)	intron (NM_001039537, intron 2 of 2)	1772	NM_001039537	16878	Mm.4964	NM_008501	ENSMUSG00000034394	Lif	-	leukemia inhibitory factor	protein-coding	1.28984	2.64776	7.70908	1.51945e-08	4.00285e-07	9.66656
296	297	chr3-1736	chr3	90211255	90212493	+	0		TTS (NM_027015)	TTS (NM_027015)	1773	NM_001190258	100043813	Mm.270283	NM_001190258	ENSMUSG00000050621	Rps27rt	Gm9846|Rps27l2	ribosomal protein S27, retrogene	protein-coding	1.52732	3.21786	9.00706	5.84474e-10	2.81112e-08	12.7862
297	298	chr18-1357	chr18	67392297	67392758	+	0		intron (NM_026473, intron 2 of 3)	intron (NM_026473, intron 2 of 3)	1796	NM_026473	67951	Mm.181860	NM_026473	ENSMUSG00000001473	Tubb6	2310057H16Rik|BB220206	tubulin, beta 6 class V	protein-coding	1.19516	1.09266	4.96584	2.68735e-05	0.000200586	2.53849
298	299	chr11-3447	chr11	101224487	101224832	+	0		intron (NM_007970, intron 1 of 20)	ID_B1|SINE|B4	1804	NM_007970	14055	Mm.5027	NM_007970	ENSMUSG00000006920	Ezh1	ENX-2	enhancer of zeste 1 polycomb repressive complex 2 subunit	protein-coding	1.37162	0.634995	4.42964	0.000119956	0.000696646	1.172
299	300	chr11-2760	chr11	88049022	88049344	+	0		exon (NM_173374, exon 3 of 4)	exon (NM_173374, exon 3 of 4)	1810	NM_173374	110809	Mm.391719	NM_173374	ENSMUSG00000018379	Srsf1	1110054N12Rik|5730507C05Rik|6330415C05Rik|AI482334|AW491331|Asf|Sf2|Sfrs1	serine/arginine-rich splicing factor 1	protein-coding	1.7485	1.75067	7.07638	8.02734e-08	1.55134e-06	7.97881
300	301	chr8-591	chr8	31185333	31185678	+	0		Intergenic	MTD|LTR|ERVL-MaLR	-1826	NM_134161	171167	Mm.334477	NM_134161	ENSMUSG00000046152	Fut10	fuc-TX|fut10A	fucosyltransferase 10	protein-coding	1.12251	0.44502	3.28864	0.00261222	0.00908958	-1.53223
301	302	chr4-3932	chr4	150117375	150117661	+	0		Intergenic	MTD|LTR|ERVL-MaLR	-1826	NM_019741	56485	Mm.260220	NM_019741	ENSMUSG00000028976	Slc2a5	AI526984|Glut5|Slc5a	solute carrier family 2 (facilitated glucose transporter), member 5	protein-coding	1.92205	0.685293	7.8842	9.6674e-09	2.75975e-07	9.56231
302	303	chr19-110	chr19	4441238	4441544	+	0		intron (NR_045989, intron 1 of 4)	intron (NR_045989, intron 1 of 4)	1832	NR_045989	319314	Mm.393810	NR_045989	ENSMUSG00000087132	A930001C03Rik	-	RIKEN cDNA A930001C03 gene	ncRNA	1.42467	1.03322	5.47568	6.45348e-06	6.05136e-05	3.80158
303	304	chr3-1853	chr3	95135400	95136446	+	0		intron (NM_153121, intron 1 of 2)	intron (NM_153121, intron 1 of 2)	1835	NM_153121	217779	Mm.341945	NM_153121	ENSMUSG00000053769	Lysmd1	2610022K04Rik|AI415311	LysM, putative peptidoglycan-binding, domain containing 1	protein-coding	1.05778	4.99329	10.2175	3.41583e-11	3.13334e-09	15.5777
304	305	chr19-185	chr19	5512143	5512563	+	0		Intergenic	Intergenic	-1836	NM_001362042	225861	Mm.20071	NM_001024560	ENSMUSG00000056185	Snx32	B930037P14Rik|Snx6b	sorting nexin 32	protein-coding	1.22984	1.61862	6.20278	8.57921e-07	1.12313e-05	5.77106
305	306	chr13-566	chr13	24412948	24413621	+	0		intron (NM_001111110, intron 2 of 16)	RMER1C|Other|Other	-1838	NM_007717	12763	Mm.8396	NM_007717	ENSMUSG00000016756	Cmah	-	cytidine monophospho-N-acetylneuraminic acid hydroxylase	protein-coding	1.1302	4.09406	7.52155	2.47626e-08	5.99636e-07	9.10795
306	307	chr2-2818	chr2	105673682	105674112	+	0		intron (NM_001244198, intron 1 of 12)	intron (NM_001244198, intron 1 of 12)	-1847	NM_001244200	18508	Mm.3608	NM_013627	ENSMUSG00000027168	Pax6	1500038E17Rik|AEY11|Dey|Gsfaey11|Pax-6|Sey	paired box 6	protein-coding	1.13552	0.665182	3.41608	0.00187428	0.0069127	-1.25615
307	308	chr10-3	chr10	3117814	3118149	+	0		Intergenic	Intergenic	-1860	NM_001033977	215728	Mm.145928	NM_001033977	ENSMUSG00000071434	9230019H11Rik	-	RIKEN cDNA 9230019H11 gene	protein-coding	1.1482	0.0878894	2.61829	0.0138203	0.0357485	-2.94625
308	309	chr11-1725	chr11	62822000	62822231	+	0		intron (NM_053169, intron 1 of 5)	intron (NM_053169, intron 1 of 5)	1862	NM_053169	94092	Mm.117087	NM_053169	ENSMUSG00000047821	Trim16	9130006M08Rik|AI482483|EBBP	tripartite motif-containing 16	protein-coding	1.12454	0.728068	2.9998	0.0054528	0.0166713	-2.15741
309	310	chr15-2912	chr15	102949583	102950058	+	0		Intergenic	Intergenic	-1874	NR_047528	100503872	Mm.383980	NR_047528	ENSMUSG00000086903	Hotair	Gm16258	HOX transcript antisense RNA (non-protein coding)	ncRNA	1.30147	0.404182	2.74432	0.0102249	0.0279668	-2.68739
310	311	chr15-2762	chr15	100633454	100633890	+	0		intron (NM_001033872, intron 2 of 3)	intron (NM_001033872, intron 2 of 3)	1887	NM_001285414	207818	Mm.26282	NM_174992	ENSMUSG00000053559	Smagp	-	small cell adhesion glycoprotein	protein-coding	1.53131	1.59797	7.9409	8.3576e-09	2.45027e-07	10.0773
311	312	chr17-1550	chr17	34896264	34896663	+	0		exon (NM_198886, exon 2 of 2)	exon (NM_198886, exon 2 of 2)	1904	NM_198886	193736	Mm.161119	NM_198886	ENSMUSG00000049823	Zbtb12	BC020447|Bat-9|Bat9|G10|NG35	zinc finger and BTB domain containing 12	protein-coding	1.53217	3.05447	7.45219	2.96974e-08	6.91328e-07	9.02097
312	313	chr4-1947	chr4	102585533	102585768	+	0		intron (NM_019840, intron 6 of 14)	intron (NM_019840, intron 6 of 14)	-1908	NM_001177982	18578	Mm.20181	NM_019840	ENSMUSG00000028525	Pde4b	Dpde4|R74983|dunce	phosphodiesterase 4B, cAMP specific	protein-coding	1.10756	0.453992	3.61155	0.00111806	0.00449077	-0.825782
313	314	chr18-1125	chr18	60744648	60745017	+	0		intron (NM_001348146, intron 1 of 6)	intron (NM_001348146, intron 1 of 6)	1914	NM_001348101	15531	Mm.181862	NM_008306	ENSMUSG00000054008	Ndst1	1200015G06Rik|HSNST|HSNST 1|Hsst|N-HSST|N-HSST 1|NDST-1|b2b2230Clo	N-deacetylase/N-sulfotransferase (heparan glucosaminyl) 1	protein-coding	1.46858	2.88418	9.91287	6.85608e-11	5.23727e-09	14.7936
314	315	chr17-913	chr17	26843200	26843771	+	0		Intergenic	Intergenic	-1920	NM_008700	18091	Mm.41974	NM_008700	ENSMUSG00000015579	Nkx2-5	Csx|Nkx-2.5|Nkx2.5|tinman	NK2 homeobox 5	protein-coding	1.67502	0.782338	4.14501	0.000263376	0.00135155	0.460036
315	316	chr19-1734	chr19	57120588	57121303	+	0		intron (NM_001103177, intron 6 of 21)	intron (NM_001103177, intron 6 of 21)	-1921	NM_001347459	226251	Mm.217161	NM_178688	ENSMUSG00000025085	Ablim1	2210411C18Rik|2610209L21Rik|4833406P10Rik|9330196J19Rik|AV079770|AW060987|AW215784|Limab1|mKIAA0059	actin-binding LIM protein 1	protein-coding	1.22344	2.79537	7.8526	1.04863e-08	2.94155e-07	10.0262
316	317	chr10-2562	chr10	93083330	93083745	+	0		Intergenic	Intergenic	-1941	NM_001347060	380654	Mm.34980	NM_001347060	ENSMUSG00000020014	Cfap54	4930485B16Rik|Gm872	cilia and flagella associated protein 54	protein-coding	1.42997	1.19053	5.62332	4.27424e-06	4.28972e-05	4.24015
317	318	chr10-303	chr10	13866762	13867234	+	0		intron (NM_025446, intron 1 of 5)	B1_Mus1|SINE|Alu	1959	NM_025446	66253	Mm.45755	NM_025446	ENSMUSG00000019806	Aig1	1500031O19Rik|AV064870|AW413422|CGI-103	androgen-induced 1	protein-coding	1.18149	1.46995	4.91851	3.06791e-05	0.000224266	2.4317
318	319	chr5-1854	chr5	96919187	96919432	+	0		Intergenic	Intergenic	-1963	NR_131152	666266	Mm.32442	NR_131152	ENSMUSG00000106357	Gm8013	EG666266	predicted gene 8013	ncRNA	1.05982	1.42854	5.56192	5.07257e-06	4.94119e-05	4.08791
319	320	chr11-2947	chr11	95142707	95143459	+	0		intron (NM_007867, intron 1 of 2)	(CCCCCG)n|Simple_repeat|Simple_repeat	-1970	NR_040279	320453	Mm.442212	NR_040279	ENSMUSG00000086552	Dlx4os	A730090H04Rik|Dlx4as	distal-less homeobox 4, opposite strand	ncRNA	1.12202	1.00901	2.99722	0.00548815	0.0167616	-2.2288
320	321	chr10-2150	chr10	80367159	80368153	+	0		intron (NR_038088, intron 1 of 4)	intron (NR_038088, intron 1 of 4)	1981	NR_038088	100568459		NR_038088	ENSMUSG00000115783	Bc1	Gm24367	brain cytoplasmic RNA 1	ncRNA	1.92522	2.33101	6.94062	1.15421e-07	2.10341e-06	7.57953
321	322	chr14-1600	chr14	61601204	61601797	+	0		intron (NM_001164220, intron 2 of 2)	intron (NM_001164220, intron 2 of 2)	1988	NM_023233	66597	Mm.491258	NM_023233	ENSMUSG00000035235	Trim13	3110001L12Rik|CAR|LEU5|RNF77|Rfp2	tripartite motif-containing 13	protein-coding	1.42063	3.12445	10.2387	3.25557e-11	3.01458e-09	15.5524
322	323	chr4-3022	chr4	134020633	134021003	+	0		Intergenic	Intergenic	-2002	NM_145833	83557	Mm.302567	NM_145833	ENSMUSG00000050966	Lin28a	AL024421|Gm10299|Lin-28|Lin28|Tex17|lin-28A	lin-28 homolog A (C. elegans)	protein-coding	1.62828	0.211108	3.97938	0.000414511	0.0019753	-0.00821395
323	324	chr8-661	chr8	34164384	34165003	+	0		intron (NM_026432, intron 2 of 5)	ORR1B1|LTR|ERVL-MaLR	2019	NR_105820	102465211		NR_105820	ENSMUSG00000098785	Mir6395	Gm27561|mmu-mir-6395	microRNA 6395	ncRNA	1.1857	2.92884	6.64666	2.55074e-07	4.05601e-06	6.94522
324	325	chr3-1788	chr3	92080675	92081567	+	0		exon (NM_008508, exon 2 of 2)	exon (NM_008508, exon 2 of 2)	2021	NM_008508	16939	Mm.1121	NM_008508	ENSMUSG00000043165	Lor	AI036317|S77319	loricrin	protein-coding	1.43563	0.80747	3.24238	0.00294373	0.0100175	-1.63671
325	326	chr15-1723	chr15	78594025	78596025	+	0		Intergenic	MTE2b|LTR|ERVL-MaLR	-2022	NM_028195	72318	Mm.32911	NM_028195	ENSMUSG00000018008	Cyth4	2510004M07Rik|5830469K17Rik|AI467541|Pscd4|mFLJ00017	cytohesin 4	protein-coding	1.23586	4.05656	9.56898	1.52728e-10	9.7824e-09	14.1508
326	327	chr2-3581	chr2	137114277	137114718	+	0		intron (NM_013822, intron 2 of 25)	intron (NM_013822, intron 2 of 25)	2023	NM_013822	16449	Mm.22398	NM_013822	ENSMUSG00000027276	Jag1	ABE2|Gsfabe2|Htu|Ozz|Ser-1	jagged 1	protein-coding	1.23904	0.783286	3.69139	0.000903257	0.00376356	-0.620929
327	328	chr3-1832	chr3	94888729	94889280	+	0		Intergenic	MTE2a|LTR|ERVL-MaLR	-2046	NM_008945	19172	Mm.368	NM_008945	ENSMUSG00000005779	Psmb4	Pros-27	proteasome (prosome, macropain) subunit, beta type 4	protein-coding	1.1051	1.46085	4.23775	0.000204018	0.00109169	0.697649
328	329	chr11-3516	chr11	102431898	102432876	+	0		intron (NM_008175, intron 1 of 12)	intron (NM_008175, intron 1 of 12)	2065	NM_008175	14824	Mm.1568	NM_008175	ENSMUSG00000034708	Grn	Pgrn|epithelin	granulin	protein-coding	1.08313	2.86351	6.2631	7.26829e-07	9.77008e-06	5.92125
329	330	chr5-3951	chr5	148554562	148555171	+	0		Intergenic	Intergenic	-2078	NM_001359199	24109	Mm.21846	NM_011908	ENSMUSG00000001687	Ubl3	AW108023|HCG|MUB|mmMUB	ubiquitin-like 3	protein-coding	1.87229	3.89004	13.7971	2.19321e-14	1.54773e-11	22.5821
330	331	chr5-2872	chr5	122393755	122394168	+	0		intron (NM_019824, intron 1 of 6)	intron (NM_019824, intron 1 of 6)	2083	NM_019824	56378	Mm.275942	NM_019824	ENSMUSG00000029465	Arpc3	1110006A04Rik|p21-ARC|p21-Ar|p21Arc	actin related protein 2/3 complex, subunit 3	protein-coding	1.60924	1.965	6.69435	2.24145e-07	3.63489e-06	7.00096
331	332	chr1-2619	chr1	131136015	131136286	+	0		intron (NM_145508, intron 2 of 2)	intron (NM_145508, intron 2 of 2)	2084	NM_145508	226419	Mm.39299	NM_145508	ENSMUSG00000016526	Dyrk3	BC006704	dual-specificity tyrosine-(Y)-phosphorylation regulated kinase 3	protein-coding	1.33698	1.32279	4.76215	4.75034e-05	0.000322411	2.02473
332	333	chr9-728	chr9	40871569	40872516	+	0		Intergenic	Intergenic	-2085	NM_178245	244813	Mm.261652	NM_178245	ENSMUSG00000054360	Bsx	Bsx1a|Bsx1b	brain specific homeobox	protein-coding	1.27686	1.97695	5.44139	7.10227e-06	6.5512e-05	3.79535
333	334	chr4-2797	chr4	130790289	130790608	+	0		Intergenic	Intergenic	-2089	NM_011520	20970	Mm.206536	NM_011520	ENSMUSG00000025743	Sdc3	Synd3|mKIAA0468|syn-3	syndecan 3	protein-coding	1.01549	1.72001	4.58092	7.87629e-05	0.000489756	1.52883
334	335	chr9-3224	chr9	119403885	119404659	+	0		intron (NM_007397, intron 1 of 9)	intron (NM_007397, intron 1 of 9)	2094	NM_007397	11481	Mm.8940	NM_007397	ENSMUSG00000061393	Acvr2b	4930516B21Rik|ActRIIB	activin receptor IIB	protein-coding	1.39344	2.54659	6.9287	1.19172e-07	2.16058e-06	7.67634
335	336	chr12-1910	chr12	84220455	84221505	+	0		Intergenic	MLT1F2|LTR|ERVL-MaLR	-2099	NM_001163501	238317	Mm.31256	NM_001163501	ENSMUSG00000042507	Elmsan1	9430029N19Rik|C130039O16Rik|Gm260	ELM2 and Myb/SANT-like domain containing 1	protein-coding	1.50475	4.59042	11.1036	4.81414e-12	7.0146e-10	17.5458
336	337	chr3-1946	chr3	96102231	96102610	+	0		Intergenic	Intergenic	-2107	NM_001025614	229603	Mm.272336	NM_001025613	ENSMUSG00000038495	Otud7b	2900060B22Rik|4930463P07Rik|AI462125|CEZANNE|Trabid2|Za20d1	OTU domain containing 7B	protein-coding	1.33998	1.4011	5.10052	1.84326e-05	0.000146113	2.88493
337	338	chr19-1110	chr19	37177858	37178486	+	0		intron (NR_045329, intron 2 of 2)	intron (NR_045329, intron 2 of 2)	-2109	NM_001290826	208922	Mm.391176	NM_198300	ENSMUSG00000039652	Cpeb3	4831444O18Rik|CPE-BP3|mKIAA0940	cytoplasmic polyadenylation element binding protein 3	protein-coding	1.30033	1.83994	4.93478	2.93137e-05	0.000215851	2.46741
338	339	chr2-3696	chr2	145905068	145905641	+	0		intron (NM_026425, intron 1 of 5)	intron (NM_026425, intron 1 of 5)	2113	NM_026425	67877	Mm.151168	NM_026425	ENSMUSG00000002728	Naa20	1500004D14Rik|2900026I01Rik|AU041458|D2Ertd186e|Nat5	N(alpha)-acetyltransferase 20, NatB catalytic subunit	protein-coding	1.3396	2.75542	5.84129	2.33069e-06	2.59122e-05	4.79533
339	340	chr5-299	chr5	21370187	21370928	+	0		intron (NM_029195, intron 2 of 18)	PB1D10|SINE|Alu	-2116	NM_008013	14190	Mm.292100	NM_008013	ENSMUSG00000039899	Fgl2	AI385601|musfiblp	fibrinogen-like protein 2	protein-coding	1.02406	3.48893	5.85869	2.22079e-06	2.48909e-05	4.74622
340	341	chr2-704	chr2	26235001	26235563	+	0		intron (NM_153559, intron 1 of 12)	intron (NM_153559, intron 1 of 12)	2117	NM_153559	227638	Mm.116769	NM_153559	ENSMUSG00000036327	Qsox2	BC030934|Qscn6l1|Soxn	quiescin Q6 sulfhydryl oxidase 2	protein-coding	1.21824	2.49183	6.82441	1.57749e-07	2.72782e-06	7.40634
341	342	chr9-942	chr9	44878948	44879356	+	0		intron (NM_001081049, intron 1 of 35)	intron (NM_001081049, intron 1 of 35)	2122	NM_001357549	214162	Mm.2389	NM_001081049	ENSMUSG00000002028	Kmt2a	6430520K01|ALL-1|All1|Cxxc7|HRX|HTRX1|Mll|Mll1|mKIAA4050	lysine (K)-specific methyltransferase 2A	protein-coding	1.36777	2.92997	5.47945	6.38591e-06	5.99905e-05	3.80032
342	343	chr13-1377	chr13	51568862	51569564	+	0		Intergenic	Intergenic	-2129	NM_009167	20418	Mm.131870	NM_009167	ENSMUSG00000021448	Shc3	N-Shc|Rai|ShcC	src homology 2 domain-containing transforming protein C3	protein-coding	1.30463	0.607328	5.02631	2.26885e-05	0.000173896	2.62015
343	344	chr7-897	chr7	30633389	30634046	+	0		exon (NM_007959, exon 6 of 6)	exon (NM_007959, exon 6 of 6)	2135	NM_007959	14008	Mm.4829	NM_007959	ENSMUSG00000006311	Etv2	Etsrp71	ets variant 2	protein-coding	1.21248	1.05604	4.10032	0.000297761	0.00149883	0.35942
344	345	chr6-1257	chr6	57822388	57823573	+	0		intron (NM_146168, intron 1 of 4)	intron (NM_146168, intron 1 of 4)	2145	NM_146168	232023	Mm.24642	NM_146168	ENSMUSG00000037788	Vopp1	AW146242|Ecop	vesicular, overexpressed in cancer, prosurvival protein 1	protein-coding	1.09945	3.85435	6.70452	2.18062e-07	3.55577e-06	7.06843
345	346	chr11-3037	chr11	96314715	96315318	+	0		Intergenic	Intergenic	-2149	NR_029784	723893		NR_029784	ENSMUSG00000065519	Mir10a	Mirn10a|miR-10a|mmu-mir-10a	microRNA 10a	ncRNA	1.0951	1.85323	3.91686	0.000491428	0.00227393	-0.174241
346	347	chr1-1869	chr1	87180975	87181345	+	0		Intergenic	Intergenic	-2154	NM_027084	69453	Mm.84618	NM_027084	ENSMUSG00000036480	Prss56	1700027L20Rik	protease, serine 56	protein-coding	1.7021	0.914809	5.37148	8.63521e-06	7.71901e-05	3.55562
347	348	chr1-1745	chr1	85111314	85112714	+	0		Intergenic	Intergenic	-2161	NM_213615	381287	Mm.487565	NM_213615	ENSMUSG00000089844	A530032D15Rik	Gm1888	RIKEN cDNA A530032D15Rik gene	protein-coding	1.51802	4.28248	7.67438	1.66258e-08	4.29116e-07	9.57486
348	349	chr5-3647	chr5	141243532	141243861	+	0		intron (NM_177879, intron 1 of 44)	intron (NM_177879, intron 1 of 44)	2162	NM_177879	330222	Mm.151931	NM_177879	ENSMUSG00000039683	Sdk1	5330440E10|6720466O15Rik	sidekick cell adhesion molecule 1	protein-coding	1.57319	0.901733	4.18789	0.00023407	0.00122528	0.574004
349	350	chr7-1281	chr7	45870491	45870846	+	0		Intergenic	Intergenic	-2172	NM_133950	68137	Mm.298433	NM_133950	ENSMUSG00000002778	Kdelr1	8030486F04Rik|AW215843|Erd2.1	KDEL (Lys-Asp-Glu-Leu) endoplasmic reticulum protein retention receptor 1	protein-coding	1.07212	1.49791	3.88596	0.000534455	0.00243626	-0.190087
350	351	chr2-3308	chr2	127484469	127484873	+	0		intron (NM_019789, intron 2 of 8)	intron (NM_019789, intron 2 of 8)	-2172	NM_001111331	56461	Mm.315292	NM_019789	ENSMUSG00000079056	Kcnip3	4933407H12Rik|AI413860|Csen|DREAM|KChIP3|R74849	Kv channel interacting protein 3, calsenilin	protein-coding	1.48415	0.320808	4.40513	0.0001284	0.000737279	1.03479
351	352	chr1-386	chr1	36241873	36242360	+	0		intron (NM_198899, intron 1 of 40)	intron (NM_198899, intron 1 of 40)	2186	NM_198899	320011	Mm.261022	NM_198899	ENSMUSG00000037470	Uggt1	0910001L17Rik|A930007H10Rik|AA589501|AI414429|AI448372|C820010P03Rik|GT|UGT1|Ugcgl1	UDP-glucose glycoprotein glucosyltransferase 1	protein-coding	1.39582	1.40782	6.22176	8.14277e-07	1.07471e-05	5.81584
352	353	chr14-2263	chr14	84445203	84446311	+	0		5' UTR (NM_001013753, exon 1 of 4)	5' UTR (NM_001013753, exon 1 of 4)	2194	NM_001013753	219228	Mm.153643	NM_001013753	ENSMUSG00000035566	Pcdh17	C030033F14Rik|Gm78	protocadherin 17	protein-coding	1.0968	2.32501	4.21912	0.000214771	0.00114025	0.564369
353	354	chr14-1498	chr14	58070302	58070673	+	0		Intergenic	Intergenic	-2199	NM_013518	14180	Mm.8846	NM_013518	ENSMUSG00000021974	Fgf9	Eks	fibroblast growth factor 9	protein-coding	1.30228	0.964346	3.72496	0.000825458	0.00349458	-0.563911
354	355	chr19-1327	chr19	44300478	44301465	+	0		intron (NM_009128, intron 4 of 5)	(CAGA)n|Simple_repeat|Simple_repeat	-2200	NR_039574	100628619		NR_039574	ENSMUSG00000093315	Mir5114	mmu-mir-5114|mu-mir-5114	microRNA 5114	ncRNA	1.209	2.37257	6.20486	8.53022e-07	1.11802e-05	5.78273
355	356	chr9-2770	chr9	107708077	107708444	+	0		intron (NM_011349, intron 1 of 17)	intron (NM_011349, intron 1 of 17)	2215	NM_011349	20350	Mm.12903	NM_011349	ENSMUSG00000034684	Sema3f	Sema4|Semak	sema domain, immunoglobulin domain (Ig), short basic domain, secreted, (semaphorin) 3F	protein-coding	2.16071	1.04519	6.2398	7.7489e-07	1.03053e-05	5.51785
356	357	chr15-1988	chr15	81253622	81254538	+	0		Intergenic	Intergenic	-2218	NR_077230	78102	Mm.296832	NR_077229	ENSMUSG00000115970	8430426J06Rik	-	RIKEN cDNA 8430426J06 gene	ncRNA	1.49867	1.30847	3.77579	0.000719944	0.00312315	-0.43016
357	358	chr17-1333	chr17	31853032	31854128	+	0		intron (NM_010831, intron 3 of 13)	intron (NM_010831, intron 3 of 13)	2224	NM_010831	17691	Mm.290941	NM_010831	ENSMUSG00000024042	Sik1	Hrt-20|Msk|Sik|Sik-1|Snf1lk	salt inducible kinase 1	protein-coding	1.091	3.03026	5.67858	3.66437e-06	3.77758e-05	4.36192
358	359	chr12-2749	chr12	111181857	111182666	+	0		intron (NR_130987, intron 1 of 3)	intron (NR_130987, intron 1 of 3)	2230	NR_130987	78062	Mm.427248	NR_130987	ENSMUSG00000083193	4930595D18Rik	-	RIKEN cDNA 4930595D18 gene	ncRNA	1.22682	2.24076	6.28616	6.8224e-07	9.26614e-06	6.01193
359	360	chr6-1915	chr6	87916065	87916382	+	0		intron (NM_173737, intron 2 of 6)	intron (NM_173737, intron 2 of 6)	2247	NM_173737	232210	Mm.246241	NM_173737	ENSMUSG00000030060	Hmces	8430410A17Rik|C85376	5-hydroxymethylcytosine (hmC) binding, ES cell specific	protein-coding	1.39945	1.41117	6.66841	2.40468e-07	3.85336e-06	6.97683
360	361	chr15-1942	chr15	80800477	80801330	+	0		intron (NM_177124, intron 1 of 21)	intron (NM_177124, intron 1 of 21)	2293	NM_177124	213988	Mm.131328	NM_144812	ENSMUSG00000047888	Tnrc6b	2700090M07Rik|A730065C02Rik|AI848765|D230019K20Rik	trinucleotide repeat containing 6b	protein-coding	1.48081	3.28777	11.2215	3.7368e-12	5.99236e-10	17.6635
361	362	chr11-3648	chr11	105946503	105947069	+	0		Intergenic	Intergenic	-2299	NM_007805	13056	Mm.149403	NM_007805	ENSMUSG00000019590	Cyb561	-	cytochrome b-561	protein-coding	1.49402	1.85948	7.46221	2.89263e-08	6.77185e-07	8.95036
362	363	chr15-1695	chr15	78390958	78391180	+	0		intron (NM_001163612, intron 1 of 5)	MTE2a|LTR|ERVL-MaLR	-2300	NM_001163613	73376	Mm.73222	NM_028522	ENSMUSG00000062154	Tex33	1700061J05Rik|Ean57	testis expressed 33	protein-coding	1.16035	0.0526613	3.34894	0.00223367	0.00798952	-1.41161
363	364	chr13-188	chr13	9767408	9767849	+	0		Intergenic	Intergenic	-2307	NM_144516	66505	Mm.397307	NM_144516	ENSMUSG00000021156	Zmynd11	2210402G22Rik|BS69	zinc finger, MYND domain containing 11	protein-coding	1.00777	2.06824	3.38748	0.00201995	0.00735497	-1.38521
364	365	chr6-656	chr6	38834694	38835300	+	0		intron (NM_010433, intron 1 of 14)	intron (NM_010433, intron 1 of 14)	2314	NM_001136065	15258	Mm.23790	NM_010433	ENSMUSG00000061436	Hipk2	1110014O20Rik|B230339E18Rik|Stank	homeodomain interacting protein kinase 2	protein-coding	1.7817	2.23144	7.94144	8.34614e-09	2.44813e-07	10.1217
365	366	chr10-1998	chr10	77971962	77972419	+	0		Intergenic	MER58A|DNA|hAT-Charlie	-2318	NM_138301	28240	Mm.276762	NM_138301	ENSMUSG00000009292	Trpm2	9830168K16Rik|C79133|LTRPC2|TRPC7|Trp7|Trrp7	transient receptor potential cation channel, subfamily M, member 2	protein-coding	1.00748	0.456254	4.23447	0.000205871	0.00109983	0.690568
366	367	chr17-1057	chr17	28488330	28488717	+	0		Intergenic	Intergenic	-2374	NM_010220	14229	Mm.276405	NM_010220	ENSMUSG00000024222	Fkbp5	D17Ertd592e|Dit1|FKBP-5|FKBP51	FK506 binding protein 5	protein-coding	1.01667	1.71897	4.57327	8.04594e-05	0.000498899	1.49432
367	368	chr11-4106	chr11	116283148	116283480	+	0		exon (NM_010254, exon 2 of 2)	exon (NM_010254, exon 2 of 2)	2375	NM_010254	14428	Mm.57149	NM_010254	ENSMUSG00000020793	Galr2	mGalR	galanin receptor 2	protein-coding	1.19296	0.647611	3.56167	0.00127661	0.00500437	-0.927672
368	369	chr7-2683	chr7	101453485	101453799	+	0		intron (NM_001008548, intron 2 of 30)	intron (NM_001008548, intron 2 of 30)	2390	NM_001243757	207728	Mm.247564	NM_001008548	ENSMUSG00000030653	Pde2a	CGS-PDE|cGSPDE	phosphodiesterase 2A, cGMP-stimulated	protein-coding	1.29408	1.49494	5.87881	2.1002e-06	2.3789e-05	4.94107
369	370	chr3-1924	chr3	95906846	95907316	+	0		Intergenic	Intergenic	-2396	NM_001355751	23831	Mm.489647	NM_011797	ENSMUSG00000038526	Car14	AW536446|CA-XIV|Ca14	carbonic anhydrase 14	protein-coding	1.40921	1.53416	5.82531	2.43644e-06	2.69207e-05	4.77794
370	371	chr8-567	chr8	27172091	27172395	+	0		intron (NM_029423, intron 1 of 4)	intron (NM_029423, intron 1 of 4)	2403	NM_029423	75767	Mm.205335	NM_029423	ENSMUSG00000031488	Rab11fip1	2010200K21Rik|4833414G05Rik|Rcp	RAB11 family interacting protein 1 (class I)	protein-coding	1.07679	1.13665	4.77374	4.59897e-05	0.00031365	1.99146
371	372	chr5-893	chr5	38485381	38486197	+	0		intron (NM_145559, intron 1 of 10)	intron (NM_145559, intron 1 of 10)	-2404	NM_001012363	117591	Mm.260137	NM_145559	ENSMUSG00000005107	Slc2a9	Glut9|SLC2A9B|SLC2a9A	solute carrier family 2 (facilitated glucose transporter), member 9	protein-coding	1.19918	1.59	4.46288	0.000109379	0.000645066	1.26288
372	373	chr19-1267	chr19	42144514	42145383	+	0		Intergenic	Intergenic	-2441	NM_183195	277010	Mm.206250	NM_183195	ENSMUSG00000044345	Marveld1	AI504298|Mrvldc1	MARVEL (membrane-associating) domain containing 1	protein-coding	1.12941	1.82578	4.47296	0.000106359	0.000630366	1.28871
373	374	chr3-1952	chr3	96195046	96195233	+	0		TTS (NM_022030)	TTS (NM_022030)	2447	NM_026975	69168	Mm.104531	NM_026975	ENSMUSG00000015943	Bola1	1810037G04Rik	bolA-like 1 (E. coli)	protein-coding	1.20126	1.68172	4.89682	3.25983e-05	0.000235822	2.36167
374	375	chr6-2948	chr6	124884995	124886492	+	0		intron (NM_013488, intron 1 of 9)	intron (NM_013488, intron 1 of 9)	2457	NM_013488	12504	Mm.2209	NM_013488	ENSMUSG00000023274	Cd4	L3T4|Ly-4	CD4 antigen	protein-coding	1.33755	5.16827	10.5339	1.67792e-11	1.78088e-09	16.2865
375	376	chr9-1018	chr9	46014968	46015600	+	0		intron (NM_027498, intron 1 of 24)	intron (NM_027498, intron 1 of 24)	2464	NM_027498	70661	Mm.219459	NM_027498	ENSMUSG00000034135	Sik3	5730525O22Rik|9030204A07Rik|AI447252|AI846254|AI849445|Qsk|SIK-3|mKIAA0999	SIK family kinase 3	protein-coding	1.65124	2.7229	8.23803	3.92342e-09	1.30931e-07	10.9326
376	377	chr8-2709	chr8	121539081	121539899	+	0		intron (NM_029597, intron 3 of 6)	RLTR17B_Mm|LTR|ERVK	2464	NM_001357259	76405	Mm.165697	NM_029597	ENSMUSG00000031809	1700018B08Rik	1700084O22Rik	RIKEN cDNA 1700018B08 gene	protein-coding	1.86881	1.82519	6.87329	1.38301e-07	2.44645e-06	7.36751
377	378	chr8-2712	chr8	121576193	121576490	+	0		intron (NM_133765, intron 1 of 8)	intron (NM_133765, intron 1 of 8)	2465	NM_133765	76454	Mm.24829	NM_133765	ENSMUSG00000052934	Fbxo31	1110003O08Rik|2310046N15Rik|Fbx14|Fbxo14	F-box protein 31	protein-coding	2.08738	1.56845	8.34997	2.95951e-09	1.04984e-07	10.7935
378	379	chr5-633	chr5	32133628	32134383	+	0		Intergenic	Intergenic	-2467	NM_008037	14284	Mm.24684	NM_008037	ENSMUSG00000029135	Fosl2	Fra-2	fos-like antigen 2	protein-coding	1.31484	3.33801	9.05551	5.19755e-10	2.56313e-08	12.9242
379	380	chr4-3047	chr4	134251207	134252069	+	0		exon (NM_001099296, exon 2 of 2)	exon (NM_001099296, exon 2 of 2)	2468	NM_001099296	72690	Mm.100168	NM_001099296	ENSMUSG00000050105	Grrp1	2810043G13Rik|Fam110d	glycine/arginine rich protein 1	protein-coding	1.19991	2.29226	5.29202	1.07843e-05	9.33639e-05	3.38212
380	381	chr9-301	chr9	20609735	20610152	+	0		intron (NR_033729, intron 1 of 2)	intron (NR_033729, intron 1 of 2)	2468	NR_033729	66662	Mm.477847	NM_175110	ENSMUSG00000062470	Fbxl12os	5730577I03Rik	F-box and leucine-rich repeat protein 12, opposite strand	pseudo	1.90775	1.58941	6.59869	2.90548e-07	4.53196e-06	6.6291
381	382	chr17-1036	chr17	28362435	28362978	+	0		exon (NM_021478, exon 7 of 15)	exon (NM_021478, exon 7 of 15)	2510	NM_021478	22157	Mm.42102	NM_021478	ENSMUSG00000037446	Tulp1	Tulp1l	tubby like protein 1	protein-coding	1.19237	1.38795	3.36603	0.00213634	0.00769876	-1.45045
382	383	chr15-2916	chr15	102970720	102970960	+	0		exon (NM_010462, exon 2 of 2)	exon (NM_010462, exon 2 of 2)	-2510	NR_029722	723958		NR_029722	ENSMUSG00000065488	Mir196a-2	Mirn196a-2|mir-196a-2	microRNA 196a-2	ncRNA	1.34658	-0.15492	2.46217	0.0198954	0.0481546	-3.21992
383	384	chr1-4634	chr1	195019684	195020147	+	0		intron (NR_015566, intron 2 of 7)	intron (NR_015566, intron 2 of 7)	2516	NR_015566	320977	Mm.99905	NR_015566	ENSMUSG00000096929	A330023F24Rik	C030002C11Rik	RIKEN cDNA A330023F24 gene	ncRNA	1.14547	1.72073	5.4095	7.76443e-06	7.05198e-05	3.70848
384	385	chr11-1306	chr11	54264532	54264982	+	0		TTS (NM_010556)	TTS (NM_010556)	2522	NM_010556	16187	Mm.983	NM_010556	ENSMUSG00000018914	Il3	BPA|Csfmu|HCGF|Il-3|MCGF|PSF	interleukin 3	protein-coding	1.53653	0.871048	4.29057	0.000176327	0.000965121	0.813423
385	386	chr2-3965	chr2	154615559	154616228	+	0		intron (NM_199304, intron 1 of 14)	intron (NM_199304, intron 1 of 14)	2525	NM_199304	228807	Mm.103555	NM_199304	ENSMUSG00000059842	Zfp341	Znf341	zinc finger protein 341	protein-coding	1.21559	3.84396	8.12147	5.27123e-09	1.67518e-07	10.6949
386	387	chr2-1939	chr2	70559399	70559768	+	0		intron (NR_040496, intron 1 of 2)	intron (NR_040496, intron 1 of 2)	-2546	NM_008077	14415	Mm.272120	NM_008077	ENSMUSG00000070880	Gad1	EP10|Gad-1	glutamate decarboxylase 1	protein-coding	1.59389	0.769152	4.7759	4.57131e-05	0.000312205	2.00419
387	388	chr18-144	chr18	7610475	7610948	+	0		intron (NM_001081287, intron 1 of 16)	ORR1E|LTR|ERVL-MaLR	-2557	NM_001360860	75739	Mm.133293	NM_001081287	ENSMUSG00000057440	Mpp7	1110068J02Rik|2810038M04Rik|5430426E14Rik|AI415104|Gm955	membrane protein, palmitoylated 7 (MAGUK p55 subfamily member 7)	protein-coding	1.17294	0.876549	4.7059	5.55834e-05	0.000366642	1.88415
388	389	chr3-418	chr3	30506802	30507421	+	0		intron (NM_001361034, intron 1 of 16)	intron (NM_001361034, intron 1 of 16)	2564	NM_021442	14013	Mm.56965	NM_007963	ENSMUSG00000027684	Mecom	D630039M04Rik|Evi-1|Evi1|Jbo|Mds|Mds1|Mds1-Evi1|Prdm3|Znfpr1b1	MDS1 and EVI1 complex locus	protein-coding	1.28814	0.641744	3.90343	0.000509696	0.00234242	-0.122095
389	390	chr3-1656	chr3	89231450	89231797	+	0		exon (NM_013605, exon 4 of 7)	exon (NM_013605, exon 4 of 7)	2567	NM_013605	17829	Mm.16193	NM_013605	ENSMUSG00000042784	Muc1	CD227|EMA|Muc-1	mucin 1, transmembrane	protein-coding	2.18642	1.70932	7.37614	3.62683e-08	8.13967e-07	8.56274
390	391	chr13-1296	chr13	48664960	48666265	+	0		intron (NM_007526, intron 3 of 3)	intron (NM_007526, intron 3 of 3)	2576	NM_007526	12022	Mm.42241	NM_007526	ENSMUSG00000021381	Barx1	-	BarH-like homeobox 1	protein-coding	1.15606	2.10108	4.27138	0.000185932	0.0010091	0.744628
391	392	chr11-1608	chr11	60451726	60452276	+	0		Intergenic	BGLII_C|LTR|ERVK	-2590	NM_021354	13495	Mm.41803	NM_021354	ENSMUSG00000020537	Drg2	AI255295|AI461605|DRG-2	developmentally regulated GTP binding protein 2	protein-coding	2.22658	1.56204	5.53678	5.44122e-06	5.2356e-05	3.8623
392	393	chr14-1399	chr14	55724403	55725307	+	0		Intergenic	Intergenic	-2592	NM_001360387	56187	Mm.87216	NM_019519	ENSMUSG00000040472	Rabggta	gm	Rab geranylgeranyl transferase, a subunit	protein-coding	1.19854	4.92039	10.5142	1.75309e-11	1.84002e-09	16.2467
393	394	chr15-2790	chr15	100873043	100873434	+	0		intron (NM_001077499, intron 1 of 26)	intron (NM_001077499, intron 1 of 26)	2593	NM_001077499	20273	Mm.385012	NM_011323	ENSMUSG00000023033	Scn8a	AI853486|C630029C19Rik|NaCh6|Nav1.6|dmu|med|mnd-2|mnd2|nmf2|nmf335|nmf58|nur14|seal	sodium channel, voltage-gated, type VIII, alpha	protein-coding	1.56409	1.40242	5.67076	3.74496e-06	3.84939e-05	4.34091
394	395	chr19-1403	chr19	45751887	45752476	+	0		non-coding (NR_151594, exon 15 of 15)	non-coding (NR_151594, exon 15 of 15)	-2618	NM_008723	18150	Mm.1406	NM_008723	ENSMUSG00000056209	Npm3	Nub1	nucleoplasmin 3	protein-coding	1.21314	2.77374	7.09136	7.71314e-08	1.50422e-06	8.10059
395	396	chr11-3689	chr11	106351741	106352312	+	0		Intergenic	Intergenic	-2636	NM_133199	110880	Mm.432528	NM_133199	ENSMUSG00000001027	Scn4a	Nav1.4|SkM1|mH2	sodium channel, voltage-gated, type IV, alpha	protein-coding	1.48915	3.75468	9.16244	4.016e-10	2.10424e-08	13.2051
396	397	chr2-2498	chr2	91638806	91639398	+	0		Intergenic	Intergenic	-2645	NM_010168	14061	Mm.89048	NM_010168	ENSMUSG00000027249	F2	Cf-2|Cf2|FII	coagulation factor II	protein-coding	1.75814	2.29131	6.92741	1.19584e-07	2.16627e-06	7.63919
397	398	chr17-809	chr17	25219068	25220797	+	0		intron (NM_001357877, intron 10 of 14)	intron (NM_001357877, intron 10 of 14)	-2650	NM_028789	74154	Mm.267353	NM_028789	ENSMUSG00000015127	Unkl	1300004G08Rik	unkempt family like zinc finger	protein-coding	1.2226	4.80655	12.6901	1.82509e-13	6.60515e-11	20.7632
398	399	chr11-508	chr11	21568935	21569604	+	0		intron (NM_001316675, intron 1 of 8)	intron (NM_001316675, intron 1 of 8)	2665	NM_008618	17449	Mm.212703	NM_008618	ENSMUSG00000020321	Mdh1	B230377B03Rik|D17921|MDH-s|MDHA|Mor-2|Mor2	malate dehydrogenase 1, NAD (soluble)	protein-coding	1.1934	3.54611	7.02769	9.14199e-08	1.73138e-06	7.91946
399	400	chr4-3173	chr4	135436368	135436577	+	0		Intergenic	Intergenic	-2667	NM_022980	53902	Mm.331970	NM_022980	ENSMUSG00000059713	Rcan3	AU041093|Csp3|Dscr1l2	regulator of calcineurin 3	protein-coding	2.10957	0.880067	7.03	9.08555e-08	1.72316e-06	7.64561
400	401	chr5-2652	chr5	118172164	118172726	+	0		intron (NM_007545, intron 1 of 1)	intron (NM_007545, intron 1 of 1)	2681	NM_007545	12123	Mm.384468	NM_007545	ENSMUSG00000046607	Hrk	AI838259|Bid3|DP5|harakiri	harakiri, BCL2 interacting protein (contains only BH3 domain)	protein-coding	1.07633	1.40194	4.98861	2.52136e-05	0.000190082	2.6129
401	402	chr9-2351	chr9	92252767	92252986	+	0		intron (NM_011636, intron 1 of 8)	intron (NM_011636, intron 1 of 8)	2682	NM_011636	22038	Mm.421956	NM_011636	ENSMUSG00000032369	Plscr1	MmTRA1a|MmTRA1b|Nor1|Tra1|Tra1a|Tra1b|Tras1|Tras2	phospholipid scramblase 1	protein-coding	1.48713	-0.24804	4.28019	0.000181457	0.000988544	0.785123
402	403	chr2-674	chr2	25549127	25550179	+	0		Intergenic	Intergenic	-2713	NM_009422	22030	Mm.3399	NM_009422	ENSMUSG00000026942	Traf2	AI325259	TNF receptor-associated factor 2	protein-coding	1.74206	4.70357	14.2867	8.94067e-15	8.70782e-12	23.6953
403	404	chr18-1787	chr18	80715499	80716074	+	0		Intergenic	Intergenic	-2715	NM_001164109	18018	Mm.329560	NM_016791	ENSMUSG00000033016	Nfatc1	2210017P03Rik|AI449492|AV076380|NF-ATc|NFAT2|NFATc|Nfatcb	nuclear factor of activated T cells, cytoplasmic, calcineurin dependent 1	protein-coding	1.54252	1.81501	5.89881	1.98686e-06	2.27071e-05	4.9645
404	405	chr7-3660	chr7	131551154	131551504	+	0		Intergenic	Intergenic	-2733	NM_145998	15372	Mm.303357	NM_145998	ENSMUSG00000050100	Hmx2	Nkx-5.2|Nkx5-2	H6 homeobox 2	protein-coding	1.02365	0.786649	3.32648	0.00236807	0.00838108	-1.48844
405	406	chr6-307	chr6	28482895	28483368	+	0		intron (NM_019776, intron 1 of 23)	intron (NM_019776, intron 1 of 23)	2783	NM_019776	56463	Mm.439987	NM_019776	ENSMUSG00000001424	Snd1	AL033314|Tudor-SN	staphylococcal nuclease and tudor domain containing 1	protein-coding	2.06611	1.95911	7.23667	5.24225e-08	1.09213e-06	8.35221
406	407	chr7-3656	chr7	131540051	131540298	+	0		Intergenic	Intergenic	-2789	NM_008257	15373	Mm.323562	NM_008257	ENSMUSG00000040148	Hmx3	Nkx-5.1|Nkx5-1|Nkx5.1	H6 homeobox 3	protein-coding	1.19874	0.89446	4.43478	0.000118258	0.000688657	1.19
407	408	chr11-2661	chr11	86586229	86587686	+	0		intron (NM_001356531, intron 10 of 11)	intron (NM_001356531, intron 10 of 11)	-2799	NR_029738	387140		NR_029738	ENSMUSG00000065455	Mir21a	Mir21|Mirn21|mmu-mir-21|mmu-mir-21a	microRNA 21a	ncRNA	1.3842	5.20211	12.9817	1.03139e-13	4.29609e-11	21.3333
408	409	chr9-2820	chr9	108425335	108426026	+	0		intron (NM_001135198, intron 1 of 6)	B1F|SINE|Alu	2802	NM_001135198	434438	Mm.425598	NM_001135198	ENSMUSG00000047220	Ccdc36	-	coiled-coil domain containing 36	protein-coding	1.96788	1.98981	7.57822	2.13552e-08	5.28525e-07	9.18569
409	410	chr1-1670	chr1	80755190	80756271	+	0		intron (NM_175291, intron 1 of 55)	intron (NM_175291, intron 1 of 55)	2823	NM_175291	210293	Mm.133473	NM_175291	ENSMUSG00000038608	Dock10	9330153B10Rik|A630054M16Rik|Jr4|Jr5|R75174|ZIZ3|Zizimin3|mKIAA0694	dedicator of cytokinesis 10	protein-coding	1.42916	5.27207	9.10984	4.55836e-10	2.30807e-08	12.9938
410	411	chr12-1068	chr12	52009233	52009429	+	0		Intergenic	Lx10|LINE|L1	-2824	NM_001347404	328092	Mm.2821	NM_029545	ENSMUSG00000020956	Dtd2	4930578F06Rik|6530401N04Rik|B830049N13Rik	D-tyrosyl-tRNA deacylase 2	protein-coding	1.5675	0.984168	5.19622	1.41002e-05	0.000116701	3.13551
411	412	chr1-2990	chr1	138270432	138271390	+	0		Intergenic	Intergenic	-2827	NM_177397	338375	Mm.114424	NM_177397	ENSMUSG00000026394	Atp6v1g3	-	ATPase, H+ transporting, lysosomal V1 subunit G3	protein-coding	1.17414	2.46867	5.86179	2.20176e-06	2.47237e-05	4.89597
412	413	chr11-2822	chr11	88908420	88909105	+	0		intron (NR_045955, intron 2 of 4)	B3|SINE|B2	2834	NR_045955	73921	Mm.439148	NR_045955	ENSMUSG00000087338	Scpep1os	4930405P13Rik	serine carboxypeptidase 1, opposite strand	ncRNA	1.02084	1.35138	3.97796	0.000416124	0.0019817	0.0381041
413	414	chr15-2600	chr15	98792488	98792929	+	0		exon (NM_021279, exon 4 of 4)	exon (NM_021279, exon 4 of 4)	2851	NM_021279	22408	Mm.1123	NM_021279	ENSMUSG00000022997	Wnt1	Int-1|Wnt-1|sw|swaying	wingless-type MMTV integration site family, member 1	protein-coding	1.4893	1.06398	4.37582	0.000139271	0.000788287	1.04391
414	415	chr11-1235	chr11	53411748	53412381	+	0		intron (NM_033565, intron 20 of 20)	intron (NM_033565, intron 20 of 20)	2867	NR_105885	102465554		NR_105885	ENSMUSG00000105908	Mir6920	mmu-mir-6920	microRNA 6920	ncRNA	1.00221	0.392128	2.57889	0.0151657	0.0385548	-3.01193
415	416	chr8-2767	chr8	122547531	122549389	+	0		intron (NM_001037298, intron 1 of 50)	intron (NM_001037298, intron 1 of 50)	2869	NM_001357349	234839	Mm.37324	NM_001037298	ENSMUSG00000014444	Piezo1	9630020g22|Fam38a|mKIAA0233	piezo-type mechanosensitive ion channel component 1	protein-coding	1.03673	5.31613	13.2711	5.90748e-14	2.93634e-11	21.8875
416	417	chr9-2517	chr9	98952081	98952796	+	0		non-coding (NR_003248, exon 5 of 8)	non-coding (NR_003248, exon 5 of 8)	2872	NR_003248	768252	Mm.129645	NR_003248	ENSMUSG00000097072	Foxl2os	-	forkhead box L2, opposite strand	ncRNA	1.8633	1.60196	5.55314	5.19849e-06	5.04086e-05	4.02492
417	418	chr16-923	chr16	32433566	32434690	+	0		intron (NM_001163160, intron 1 of 8)	intron (NM_001163160, intron 1 of 8)	2898	NM_001163160	13026	Mm.98775	NM_009981	ENSMUSG00000005615	Pcyt1a	CTalpha|Cctalpha|Ctpct|Cttalpha	phosphate cytidylyltransferase 1, choline, alpha isoform	protein-coding	1.26702	4.71127	9.49492	1.81844e-10	1.12766e-08	13.9631
418	419	chr2-2553	chr2	92379804	92380213	+	0		intron (NM_145122, intron 9 of 10)	intron (NM_145122, intron 9 of 10)	-2910	NM_183112	75641	Mm.330409	NM_183112	ENSMUSG00000044916	1700029I15Rik	1700021K07Rik	RIKEN cDNA 1700029I15 gene	protein-coding	1.61627	2.12927	7.50674	2.5741e-08	6.19622e-07	9.11958
419	420	chr6-1836	chr6	86777813	86778270	+	0		intron (NM_013471, intron 1 of 12)	intron (NM_013471, intron 1 of 12)	-2927	NM_001331120	11746	Mm.259702	NM_013471	ENSMUSG00000029994	Anxa4	AI265406|AIV|AW106930|Anx4|Xanx-4	annexin A4	protein-coding	1.27178	0.789376	3.5646	0.00126672	0.00496881	-0.928712
420	421	chr13-2772	chr13	104112405	104112944	+	0		intron (NM_144838, intron 2 of 10)	intron (NM_144838, intron 2 of 10)	2933	NM_144838	218544	Mm.44416	NM_144838	ENSMUSG00000042743	Sgtb	C630001O05Rik	small glutamine-rich tetratricopeptide repeat (TPR)-containing, beta	protein-coding	1.1748	1.69807	6.19051	8.87406e-07	1.15443e-05	5.76021
421	422	chr15-2926	chr15	103031139	103031784	+	0		Intergenic	Intergenic	-2934	NM_013553	15423	Mm.1351	NM_013553	ENSMUSG00000075394	Hoxc4	Hox-3.5	homeobox C4	protein-coding	1.61191	0.685304	4.54689	8.65926e-05	0.000530768	1.37282
422	423	chr1-2605	chr1	131022646	131022919	+	0		intron (NM_010548, intron 4 of 4)	intron (NM_010548, intron 4 of 4)	2937	NM_010548	16153	Mm.874	NM_010548	ENSMUSG00000016529	Il10	CSIF|Il-10	interleukin 10	protein-coding	2.10301	-0.47053	4.34912	0.000149959	0.000839669	0.718493
423	424	chr10-2348	chr10	82982211	82982888	+	0		Intergenic	Intergenic	-2948	NM_021439	58250	Mm.360747	NM_021439	ENSMUSG00000034612	Chst11	1110020P09Rik|C4ST|C4ST-1|C4ST1|C4s	carbohydrate sulfotransferase 11	protein-coding	1.5289	2.84747	7.92777	8.64392e-09	2.51528e-07	10.2155
424	425	chr4-3154	chr4	135269581	135270021	+	0		intron (NM_013885, intron 1 of 5)	intron (NM_013885, intron 1 of 5)	2959	NM_013885	29876	Mm.257765	NM_013885	ENSMUSG00000037242	Clic4	D0Jmb3|TU-74|mc3s5|mtCLIC	chloride intracellular channel 4 (mitochondrial)	protein-coding	1.28481	1.17519	6.2403	7.73813e-07	1.0293e-05	5.88758
425	426	chr5-647	chr5	32608062	32608314	+	0		Intergenic	Intergenic	-2983	NM_001205132	22612	Mm.4558	NM_009535	ENSMUSG00000014932	Yes1	Yes|p61-Yes	YES proto-oncogene 1, Src family tyrosine kinase	protein-coding	1.52447	1.06845	5.32272	9.89689e-06	8.66554e-05	3.47134
426	427	chr6-724	chr6	40433028	40433266	+	0		intron (NM_001356375, intron 1 of 8)	MTEb|LTR|ERVL-MaLR	2988	NM_001356375	243780	Mm.333006	NM_175528	ENSMUSG00000037172	E330009J07Rik	AI841796|Lchn|mKIAA1147	RIKEN cDNA E330009J07 gene	protein-coding	2.43257	1.3361	5.90636	1.9457e-06	2.22983e-05	4.71125
427	428	chr9-325	chr9	20901068	20902110	+	0		Intergenic	Intergenic	-2999	NM_016876	53356	Mm.427309	NM_016876	ENSMUSG00000070319	Eif3g	44kDa|D0Jmb4|Eif3s4|TU-189B2|eIF3-p44|p44	eukaryotic translation initiation factor 3, subunit G	protein-coding	1.05675	2.84154	5.16817	1.5252e-05	0.000124707	3.01893
428	429	chr2-2061	chr2	72281800	72283463	+	0		Intergenic	Charlie1b|DNA|hAT-Charlie	-3006	NM_023057	65964	Mm.304143	NM_023057	ENSMUSG00000004085	Map3k20	AV006891|B230120H23Rik|HCCS-4|MLTK|MLTKalpha|MLTKbeta|Zak	mitogen-activated protein kinase kinase kinase 20	protein-coding	1.40965	5.51941	13.0369	9.26748e-14	3.93446e-11	21.4372
429	430	chr8-1843	chr8	86888038	86888501	+	0		Intergenic	Intergenic	-3011	NM_030563	80750	Mm.25117	NM_030563	ENSMUSG00000031652	N4bp1	AI481586|C81621	NEDD4 binding protein 1	protein-coding	2.82612	1.20597	5.47507	6.46438e-06	6.05815e-05	3.73305
430	431	chr1-4160	chr1	179549257	179549841	+	0		intron (NM_146105, intron 1 of 10)	intron (NM_146105, intron 1 of 10)	3020	NM_146105	226744	Mm.87662	NM_146105	ENSMUSG00000038949	Cnst	9630058J23Rik	consortin, connexin sorting protein	protein-coding	1.41174	3.12318	9.9693	6.02063e-11	4.76393e-09	15.0325
431	432	chr4-2961	chr4	133501332	133501818	+	0		Intergenic	Intergenic	-3025	NM_001081156	69539	Mm.151594	NM_001081156	ENSMUSG00000056596	Trnp1	2300002D11Rik|Trnp	TMF1-regulated nuclear protein 1	protein-coding	1.10058	1.93135	3.38802	0.00201714	0.00734835	-1.53838
432	433	chr8-2771	chr8	122564449	122565475	+	0		Intergenic	Intergenic	-3053	NM_026014	67177	Mm.21873	NM_026014	ENSMUSG00000006585	Cdt1	2610318F11Rik|AW545653|C76791|Ris2	chromatin licensing and DNA replication factor 1	protein-coding	1.13059	3.19516	5.71891	3.27512e-06	3.44189e-05	4.50248
433	434	chr2-2595	chr2	93424303	93425865	+	0		intron (NM_001271430, intron 5 of 8)	intron (NM_001271430, intron 5 of 8)	-3077	NR_105967	102465605		NR_105967	ENSMUSG00000099238	Mir7001	Gm27886|mmu-mir-7001	microRNA 7001	ncRNA	1.24289	4.69349	10.199	3.5626e-11	3.22773e-09	15.567
434	435	chr4-3162	chr4	135382272	135382914	+	0		intron (NM_145555, intron 1 of 4)	intron (NM_145555, intron 1 of 4)	3079	NM_001243305	230822	Mm.35548	NM_145555	ENSMUSG00000043924	Ncmap	A330049M08Rik|AA545175|Mp11	noncompact myelin associated protein	protein-coding	1.05939	1.93464	4.61386	7.18554e-05	0.000453791	1.64117
435	436	chr3-1120	chr3	65662731	65663547	+	0		Intergenic	Intergenic	-3089	NM_001037923	624866	Mm.296317	NM_001037923	ENSMUSG00000074579	Lekr1	EG546798|EG624866|Gm6534	leucine, glutamate and lysine rich 1	protein-coding	1.05579	3.47345	9.12583	4.38604e-10	2.24311e-08	13.0835
436	437	chr19-137	chr19	4992964	4993166	+	0		Intergenic	Intergenic	-3094	NM_153553	225872	Mm.287867	NM_153553	ENSMUSG00000045903	Npas4	LE-PAS|Nxf	neuronal PAS domain protein 4	protein-coding	1.26213	0.0484236	3.50087	0.00149954	0.0057246	-1.06846
437	438	chr11-1545	chr11	59293675	59294018	+	0		Intergenic	Intergenic	-3095	NM_009522	22416	Mm.1367	NM_009522	ENSMUSG00000009900	Wnt3a	Wnt-3a|vt	wingless-type MMTV integration site family, member 3A	protein-coding	1.2222	0.590637	3.73185	0.000810332	0.00344022	-0.526756
438	439	chr10-3403	chr10	120895419	120896317	+	0		intron (NM_177092, intron 1 of 6)	intron (NM_177092, intron 1 of 6)	3103	NM_177092	320183	Mm.169755	NM_177092	ENSMUSG00000051236	Msrb3	D430026P16Rik|I-8-23|MsrB2	methionine sulfoxide reductase B3	protein-coding	1.20523	4.5321	9.89784	7.09811e-11	5.37872e-09	14.8796
439	440	chr4-3346	chr4	138866328	138866822	+	0		Intergenic	B3|SINE|B2	-3106	NM_001122954	18784	Mm.486532	NM_011110	ENSMUSG00000041193	Pla2g5	PLA2|sPLA2	phospholipase A2, group V	protein-coding	1.15177	1.10282	4.0098	0.000381489	0.0018423	0.137014
440	441	chr5-3681	chr5	142820332	142820669	+	0		Intergenic	Intergenic	-3113	NM_001122730	231861	Mm.354649	NM_178242	ENSMUSG00000039477	Tnrc18	BC025631|EG381742|Zfp469	trinucleotide repeat containing 18	protein-coding	1.41054	0.546689	3.82269	0.000634338	0.00281164	-0.313254
441	442	chr15-952	chr15	58418291	58418871	+	0		intron (NM_145959, intron 1 of 23)	intron (NM_145959, intron 1 of 23)	3113	NM_145959	210998	Mm.3224	NM_145959	ENSMUSG00000037119	Fam91a1	AV220772|BC033609|D15Ertd621e|SKIN|mKIAA0493	family with sequence similarity 91, member A1	protein-coding	1.33377	2.69213	8.05083	6.30959e-09	1.94001e-07	10.5082
442	443	chr9-2306	chr9	89202192	89202582	+	0		intron (NM_007534, intron 1 of 1)	intron (NM_007534, intron 1 of 1)	3114	NM_007534	12045	Mm.479217	NM_007534	ENSMUSG00000089929	Bcl2a1b	A1-b	B cell leukemia/lymphoma 2 related protein A1b	protein-coding	1.11932	2.2959	5.46559	6.63788e-06	6.19969e-05	3.83765
443	444	chr17-150	chr17	6598244	6598859	+	0		Intergenic	Intergenic	-3120	NM_001166627	100040531	Mm.457987	NM_001166627	ENSMUSG00000095677	Dynlt1f	100040631|Dynlt1e	dynein light chain Tctex-type 1F	protein-coding	1.09062	3.73098	5.53883	5.41021e-06	5.21486e-05	3.92571
444	445	chr17-951	chr17	27325078	27325391	+	0		Intergenic	Intergenic	-3151	NR_106075	102466818		NR_106075	ENSMUSG00000099237	Mir7216	Gm27555|mmu-mir-7216	microRNA 7216	ncRNA	1.52814	1.23578	4.32411	0.000160712	0.000891439	0.898571
445	446	chr19-1365	chr19	45153511	45154225	+	0		intron (NM_021901, intron 2 of 2)	CpG-7577	3153	NM_021901	21908	Mm.391203	NM_021901	ENSMUSG00000025215	Tlx1	Hox-11|Hox11|Tlx-1	T cell leukemia, homeobox 1	protein-coding	1.18972	0.829919	3.40337	0.00193773	0.00710717	-1.27936
446	447	chr17-1421	chr17	33552265	33552840	+	0		intron (NR_137628, intron 22 of 22)	intron (NR_137628, intron 22 of 22)	-3155	NM_053214	17916	Mm.42019	NM_053214	ENSMUSG00000024300	Myo1f	C330006B10Rik	myosin IF	protein-coding	1.10874	1.60206	4.30915	0.000167498	0.00092305	0.828032
447	448	chr15-2710	chr15	100041059	100042596	+	0		intron (NM_001159361, intron 1 of 37)	intron (NM_001159361, intron 1 of 37)	3163	NM_001159361	239667	Mm.243658	NM_172819	ENSMUSG00000023026	Dip2b	4932422C22|AI317237|AI854602|mKIAA1463	disco interacting protein 2 homolog B	protein-coding	1.30479	5.16703	9.81768	8.54456e-11	6.2255e-09	14.6448
448	449	chr11-1513	chr11	58643380	58643881	+	0		intron (NM_001039047, intron 2 of 5)	intron (NM_001039047, intron 2 of 5)	3165	NM_001039047	216781	Mm.339507	NM_001039047	ENSMUSG00000037124	Trim58	Gm16|Gm1783	tripartite motif-containing 58	protein-coding	1.25517	1.1605	4.24393	0.000200565	0.00107591	0.707975
449	450	chr2-1282	chr2	35464486	35464802	+	0		Intergenic	MTC|LTR|ERVL-MaLR	-3195	NM_001145821	14594	Mm.281124	NM_010283	ENSMUSG00000035778	Ggta1	AW108479|GALT|Gal|Ggta|Ggta-1|alpha Gal|alpha3GalT	glycoprotein galactosyltransferase alpha 1, 3	protein-coding	1.22504	1.88797	4.5757	7.99161e-05	0.000495716	1.48981
450	451	chr1-3964	chr1	173127846	173128190	+	0		Intergenic	Intergenic	3197	NM_146764	258759	Mm.389211	NM_146764	ENSMUSG00000062527	Olfr1408	MOR267-4	olfactory receptor 1408	protein-coding	1.61652	0.0920169	4.12404	0.00027899	0.00141849	0.371782
451	452	chr7-2999	chr7	113210548	113210777	+	0		intron (NM_001357070, intron 1 of 19)	MIRb|SINE|MIR	3197	NM_001243048	11865	Mm.33970	NM_007489	ENSMUSG00000055116	Arntl	Arnt3|BMAL1b|Bmal1|MOP3|bHLHe5|bmal1b'	aryl hydrocarbon receptor nuclear translocator-like	protein-coding	1.14266	2.1314	5.49328	6.14386e-06	5.80376e-05	3.92556
452	453	chr18-1804	chr18	80989609	80989966	+	0		Intergenic	Intergenic	-3209	NM_178280	20689	Mm.215917	NM_178280	ENSMUSG00000024565	Sall3	B130022O04Rik|Msal|Msal-1|Sal|Salt|Spalt	spalt like transcription factor 3	protein-coding	1.13702	-0.0867177	2.69398	0.0115411	0.0308346	-2.81968
453	454	chr8-1781	chr8	85429288	85429970	+	0		intron (NM_025722, intron 1 of 3)	Tigger7|DNA|TcMar-Tigger	3212	NR_033144	66714	Mm.272748	NM_025722	ENSMUSG00000036934	4921524J17Rik	-	RIKEN cDNA 4921524J17 gene	protein-coding	1.12174	2.47287	6.29293	6.69673e-07	9.13152e-06	6.02445
454	455	chr19-1476	chr19	46619563	46620790	+	0		intron (NM_001177812, intron 2 of 4)	intron (NM_001177812, intron 2 of 4)	-3225	NM_001177813	226178	Mm.329895	NM_146099	ENSMUSG00000047731	Wbp1l	D19Wsu162e|Opal1	WW domain binding protein 1 like	protein-coding	1.63017	5.81449	14.7417	3.96426e-15	5.04901e-12	24.5624
455	456	chr15-2806	chr15	101131623	101131919	+	0		intron (NM_001277259, intron 3 of 11)	intron (NM_001277259, intron 3 of 11)	3249	NM_001277258	11482	Mm.279542	NM_009612	ENSMUSG00000000530	Acvrl1	AI115505|AI427544|Acvrlk1|Alk1	activin A receptor, type II-like 1	protein-coding	1.20919	0.344481	3.96651	0.000429313	0.00203412	0.0262259
456	457	chr15-2460	chr15	96637916	96639495	+	0		intron (NM_001166458, intron 1 of 15)	MER5B|DNA|hAT-Charlie	3257	NM_134086	105727	Mm.103568	NM_134086	ENSMUSG00000023169	Slc38a1	AA408026|AA409865|AL022800|AU015942|NAT2	solute carrier family 38, member 1	protein-coding	1.33015	5.10931	12.13	5.60531e-13	1.46155e-10	19.6655
457	458	chr10-1557	chr10	61168498	61168843	+	0		Intergenic	Intergenic	-3294	NM_001017419	65971	Mm.30227	NM_023064	ENSMUSG00000020096	Tbata	1700021K02Rik|AI428928|Spatial|Titest	thymus, brain and testes associated	protein-coding	1.21094	0.359912	3.15077	0.00372298	0.0121654	-1.86119
458	459	chr11-3918	chr11	113206220	113206452	+	0		intron (NR_040276, intron 3 of 3)	intron (NR_040276, intron 3 of 3)	3333	NR_040276	319871	Mm.383743	NR_040276	ENSMUSG00000085421	4732490B19Rik	-	RIKEN cDNA 4732490B19 gene	ncRNA	1.10234	0.693684	5.63608	4.12497e-06	4.16579e-05	4.30073
459	460	chr11-3111	chr11	97152872	97153227	+	0		Intergenic	Intergenic	-3337	NM_198100	73174	Mm.27882	NM_198100	ENSMUSG00000038517	Tbkbp1	3110043L15Rik|ProSAPiP2|SINTBAD	TBK1 binding protein 1	protein-coding	1.13309	1.17754	4.23494	0.000205604	0.00109885	0.690627
460	461	chr10-1525	chr10	60287509	60288144	+	0		intron (NM_001146124, intron 1 of 13)	intron (NM_001146124, intron 1 of 13)	3365	NM_001146124	19156	Mm.29978	NM_011179	ENSMUSG00000004207	Psap	AI037048|SGP-1	prosaposin	protein-coding	1.51179	3.83045	9.35592	2.52804e-10	1.46355e-08	13.6498
461	462	chr11-4095	chr11	116195346	116195635	+	0		intron (NM_001271898, intron 2 of 13)	intron (NM_001271898, intron 2 of 13)	-3365	NM_027107	69535	Mm.390347	NM_027107	ENSMUSG00000020778	Ten1	2310004N24Rik	TEN1 telomerase capping complex subunit	protein-coding	2.14518	1.00545	7.44068	3.06082e-08	7.09321e-07	8.32778
462	463	chr9-1635	chr9	64018529	64018845	+	0		intron (NM_008542, intron 1 of 3)	intron (NM_008542, intron 1 of 3)	3372	NM_008542	17130	Mm.325757	NM_008542	ENSMUSG00000036867	Smad6	Madh6|b2b390Clo	SMAD family member 6	protein-coding	1.01862	0.834762	3.59698	0.00116229	0.00463582	-0.886331
463	464	chr15-1183	chr15	63917400	63918299	+	0		non-coding (NR_029414, exon 5 of 11)	non-coding (NR_029414, exon 5 of 11)	3388	NR_029414	74460	Mm.390801	NR_029414	ENSMUSG00000100127	Gsdmcl-ps	4933426G20Rik	gasdermin C-like, pseudogene	pseudo	1.00809	1.08305	3.56053	0.0012805	0.00501695	-0.974824
464	465	chr11-122	chr11	5061477	5062398	+	0		intron (NM_144560, intron 6 of 6)	CpG	3390	NM_144560	78926	Mm.44591	NM_030228	ENSMUSG00000034201	Gas2l1	4930500E24Rik|D0Jmb1|Gar22|TU-71.1	growth arrest-specific 2 like 1	protein-coding	1.58986	3.16111	9.76392	9.68093e-11	6.84998e-09	14.4833
465	466	chr12-2754	chr12	111274252	111274766	+	0		exon (NM_033603, exon 5 of 12)	exon (NM_033603, exon 5 of 12)	3413	NM_033603	93835	Mm.197639	NM_033603	ENSMUSG00000021278	Amn	-	amnionless	protein-coding	1.39329	0.833749	4.33613	0.00015545	0.000866688	0.919909
466	467	chr9-2765	chr9	107675736	107676617	+	0		intron (NM_008140, intron 7 of 8)	CpG	3416	NM_008140	14685	Mm.284853	NM_008140	ENSMUSG00000034837	Gnat1	Gnat-1|Ird1|Ird2|Tralpha|irdc|irdr|transducin	guanine nucleotide binding protein, alpha transducing 1	protein-coding	1.60976	3.70658	10.5763	1.52681e-11	1.66864e-09	16.351
467	468	chr19-1423	chr19	46006749	46007057	+	0		TTS (NM_176785)	TTS (NM_176785)	3425	NM_176785	20170	Mm.101110	NM_176785	ENSMUSG00000074811	Hps6	5330434M19Rik|BLOC2|ru	HPS6, biogenesis of lysosomal organelles complex 2 subunit 3	protein-coding	1.49421	0.771188	4.67829	6.00359e-05	0.000391004	1.79816
468	469	chr18-944	chr18	53740959	53741230	+	0		intron (NM_178686, intron 2 of 20)	intron (NM_178686, intron 2 of 20)	3453	NM_178686	225523	Mm.193678	NM_178686	ENSMUSG00000048799	Cep120	A230075C01|AU016693|Ccdc100	centrosomal protein 120	protein-coding	2.5146	0.771611	9.7533	9.92321e-11	6.95564e-09	13.6253
469	470	chr11-1630	chr11	60935086	60935936	+	0		intron (NM_008928, intron 1 of 11)	intron (NM_008928, intron 1 of 11)	3454	NM_008928	26397	Mm.18494	NM_008928	ENSMUSG00000018932	Map2k3	AW212142|MEK3|MKK3|Prkmk3|mMKK3b	mitogen-activated protein kinase kinase 3	protein-coding	1.13359	3.31105	7.72636	1.45287e-08	3.85506e-07	9.71064
470	471	chr1-2853	chr1	135724998	135726417	+	0		intron (NM_001360782, intron 1 of 5)	intron (NM_001360782, intron 1 of 5)	-3460	NM_007791	13007	Mm.196484	NM_007791	ENSMUSG00000026421	Csrp1	AA408841|AA959891|AW545626|CRP1|Csrp	cysteine and glycine-rich protein 1	protein-coding	1.2639	4.72695	10.4687	1.94056e-11	1.99567e-09	16.1703
471	472	chr11-3351	chr11	100322547	100324273	+	0		Intergenic	B2_Mm1a|SINE|B2	3461	NM_011508	20918	Mm.13886	NM_011508	ENSMUSG00000035530	Eif1	Sui1-rs1	eukaryotic translation initiation factor 1	protein-coding	1.34677	3.99531	7.81743	1.14812e-08	3.17623e-07	9.93859
472	473	chr9-1359	chr9	57761814	57762963	+	0		intron (NM_007713, intron 1 of 12)	intron (NM_007713, intron 1 of 12)	3472	NM_007713	102414	Mm.25720	NM_007713	ENSMUSG00000032316	Clk3	AI256811	CDC-like kinase 3	protein-coding	1.02053	3.23984	6.01622	1.43538e-06	1.73636e-05	5.25798
473	474	chr1-4118	chr1	177792747	177793320	+	0		intron (NM_007422, intron 1 of 12)	intron (NM_007422, intron 1 of 12)	3476	NM_007422	11566	Mm.338021	NM_007422	ENSMUSG00000015961	Adss	AI314886|AS|Adss2	adenylosuccinate synthetase, non muscle	protein-coding	1.06746	2.6047	7.90379	9.19278e-09	2.64019e-07	10.1558
474	475	chr2-4060	chr2	156056164	156056687	+	0		Intergenic	Intergenic	-3478	NM_001136556	74562	Mm.159241	NM_001136556	ENSMUSG00000013338	Fer1l4	9130402C12Rik	fer-1-like 4 (C. elegans)	protein-coding	1.31726	-0.0459182	3.39012	0.00200607	0.0073165	-1.30878
475	476	chr19-71	chr19	4093511	4094222	+	0		Intergenic	Intergenic	-3485	NM_026373	52004	Mm.29609	NM_026373	ENSMUSG00000024856	Cdk2ap2	5830466O21Rik|D19Ertd144e|Doc-1r	CDK2-associated protein 2	protein-coding	1.2466	3.64045	7.69689	1.56822e-08	4.10684e-07	9.62008
476	477	chr17-1660	chr17	35707911	35708274	+	0		Intergenic	Charlie29a|DNA|hAT-Charlie	-3493	NM_007584	12305	Mm.5021	NM_007584	ENSMUSG00000003534	Ddr1	6030432F18|AI323681|CD167a|Cak|Nep|PTK3A	discoidin domain receptor family, member 1	protein-coding	2.18363	0.429313	7.44138	3.05516e-08	7.08474e-07	8.84805
477	478	chr10-2201	chr10	80876177	80876449	+	0		Intergenic	Intergenic	-3503	NM_001081688	432478	Mm.235302	NM_001081688	ENSMUSG00000059406	Tmprss9	Serase-1B	transmembrane protease, serine 9	protein-coding	1.2224	1.14592	4.10731	0.0002921	0.00147529	0.37815
478	479	chr11-1808	chr11	68434465	68436795	+	0		intron (NM_177320, intron 1 of 18)	intron (NM_177320, intron 1 of 18)	3505	NM_177320	320207	Mm.244960	NM_177320	ENSMUSG00000020901	Pik3r5	AV230647|F730038I15Rik|Foap2|p101	phosphoinositide-3-kinase regulatory subunit 5	protein-coding	1.20404	5.30105	9.72101	1.06984e-10	7.37296e-09	14.4104
479	480	chr13-484	chr13	21984503	21984905	+	0		3' UTR (NM_001162928, exon 1 of 1)	3' UTR (NM_001162928, exon 1 of 1)	3510	NM_001162929	195236	Mm.204664	NM_001162928	ENSMUSG00000016982	Pom121l2	Gm24	POM121 membrane glycoprotein-like 2 (rat)	protein-coding	2.29464	0.762556	4.92977	2.97274e-05	0.000218511	2.31272
480	481	chr4-2721	chr4	129569686	129570564	+	0		intron (NM_001162433, intron 1 of 12)	intron (NM_001162433, intron 1 of 12)	3516	NM_001162433	16818	Mm.293753	NM_010693	ENSMUSG00000000409	Lck	Hck-3|Lsk|Lskt|p56<lck>|p56Lck	lymphocyte protein tyrosine kinase	protein-coding	1.14486	4.08436	9.31053	2.81673e-10	1.59036e-08	13.5422
481	482	chr3-1912	chr3	95757838	95759168	+	0		Intergenic	BC1_Mm|scRNA|scRNA	-3526	NM_001356966	71807	Mm.271754	NM_027931	ENSMUSG00000028107	Tars2	2610024N01Rik|AI429208|Tarsl1|thrRS	threonyl-tRNA synthetase 2, mitochondrial (putative)	protein-coding	1.51473	4.31926	9.64675	1.27251e-10	8.46577e-09	14.3276
482	483	chr9-821	chr9	43102050	43102312	+	0		intron (NM_001359232, intron 1 of 40)	intron (NM_001359232, intron 1 of 40)	3537	NM_027144	69632	Mm.275266	NM_027144	ENSMUSG00000059495	Arhgef12	2310014B11Rik|AU019857|Larg|mKIAA0382	Rho guanine nucleotide exchange factor (GEF) 12	protein-coding	1.50774	1.29023	5.55409	5.18463e-06	5.03275e-05	4.07542
483	484	chr10-2187	chr10	80751008	80752325	+	0		Intergenic	MLT2D|LTR|ERVL	-3537	NM_199322	208266	Mm.152371	NM_199322	ENSMUSG00000061589	Dot1l	A630076O07|AW907654|Dot1|KMT4|mDot1	DOT1-like, histone H3 methyltransferase (S. cerevisiae)	protein-coding	1.59157	3.89892	8.8966	7.6465e-10	3.49496e-08	12.574
484	485	chr2-4399	chr2	165854298	165854936	+	0		intron (NM_001252587, intron 2 of 11)	intron (NM_001252587, intron 2 of 11)	3556	NM_001252585	228880	Mm.227598	NM_027230	ENSMUSG00000039671	Zmynd8	1110013E22Rik|2010005I16Rik|3632413B07Rik|AI316811|AL024039|Prkcbp1|RACK7	zinc finger, MYND-type containing 8	protein-coding	1.51421	1.77512	5.6504	3.96361e-06	4.03421e-05	4.34298
485	486	chr19-49	chr19	3855012	3855656	+	0		intron (NM_001271496, intron 1 of 11)	intron (NM_001271496, intron 1 of 11)	3561	NR_073190	12660	Mm.225505	NM_013490	ENSMUSG00000024843	Chka	CK|CK/EK-alpha|Chetk-alpha|Chk|ChoK|EK|EtnK-alpha	choline kinase alpha	protein-coding	1.35465	2.24379	6.50421	3.75741e-07	5.63518e-06	6.57693
486	487	chr19-1602	chr19	53325650	53326049	+	0		intron (NM_001360348, intron 1 of 5)	intron (NM_001360348, intron 1 of 5)	-3564	NM_001360345	17859	Mm.2154	NM_010847	ENSMUSG00000025025	Mxi1	Gm10197|Mad2|bHLHc11	MAX interactor 1, dimerization protein	protein-coding	1.73354	1.39382	6.41249	4.82645e-07	6.94825e-06	6.23104
487	488	chr1-4183	chr1	180199354	180199827	+	0		Intergenic	L2a|LINE|L2	-3570	NM_001359268	67426	Mm.38330	NM_023341	ENSMUSG00000026489	Coq8a	4632432J16Rik|AI462003|Adck3|Cabc1|mKIAA0451	coenzyme Q8A	protein-coding	1.43354	2.25385	8.24001	3.90381e-09	1.30579e-07	10.9184
488	489	chr5-3144	chr5	129016347	129016775	+	0		Intergenic	A-rich|Low_complexity|Low_complexity	-3595	NM_009391	19384	Mm.297440	NM_009391	ENSMUSG00000029430	Ran	-	RAN, member RAS oncogene family	protein-coding	1.98589	1.80456	7.34342	3.95347e-08	8.65568e-07	8.53038
489	490	chr11-3502	chr11	102245019	102245507	+	0		Intergenic	Intergenic	-3619	NM_153544	217216	Mm.247335	NM_153544	ENSMUSG00000034773	BC030867	-	cDNA sequence BC030867	protein-coding	1.75571	1.69512	7.89208	9.47338e-09	2.7138e-07	9.917
490	491	chr11-2344	chr11	78515784	78516089	+	0		intron (NM_026389, intron 3 of 10)	PB1D9|SINE|Alu	3640	NM_026389	67811	Mm.197493	NM_026389	ENSMUSG00000001100	Poldip2	1300003F06Rik|Pdip38	polymerase (DNA-directed), delta interacting protein 2	protein-coding	1.04921	0.495752	2.81219	0.0086717	0.024437	-2.60927
491	492	chr4-989	chr4	46454305	46454832	+	0		intron (NM_130889, intron 1 of 6)	intron (NM_130889, intron 1 of 6)	3642	NM_130889	67628	Mm.263913	NM_130889	ENSMUSG00000028333	Anp32b	2410015B15Rik|PAL31|PHAPI2a|Ssp29	acidic (leucine-rich) nuclear phosphoprotein 32 family, member B	protein-coding	1.0402	2.45554	6.65532	2.49148e-07	3.97323e-06	6.97449
492	493	chr16-231	chr16	10996563	10996973	+	0		Intergenic	Intergenic	-3647	NM_019980	56722	Mm.294753	NM_019980	ENSMUSG00000022500	Litaf	3222402J11Rik|C85531|N4WBP3|TBX1	LPS-induced TN factor	protein-coding	1.21714	1.78979	4.17538	0.000242268	0.00125993	0.454544
493	494	chr11-3077	chr11	96912752	96912958	+	0		intron (NM_001308183, intron 4 of 12)	intron (NM_001308183, intron 4 of 12)	3659	NM_001308183	80280	Mm.28297	NM_030248	ENSMUSG00000018669	Cdk5rap3	1810007E24Rik|BC002318|C53|C81486|HSF-27|IC53|LZAP|MST016	CDK5 regulatory subunit associated protein 3	protein-coding	1.19662	1.77478	5.30447	1.04153e-05	9.05242e-05	3.4204
494	495	chr6-892	chr6	48678882	48680719	+	0		Intergenic	Intergenic	3665	NM_174960	317758	Mm.116971	NM_174960	ENSMUSG00000051124	Gimap9	A630002K24|BB145400	GTPase, IMAP family member 9	protein-coding	1.01211	5.42587	10.0764	4.70975e-11	3.9786e-09	15.2145
495	496	chr11-4258	chr11	117965405	117965987	+	0		TTS (NM_007707)	TTS (NM_007707)	3670	NM_007707	12702	Mm.3468	NM_007707	ENSMUSG00000053113	Socs3	Cis3|Cish3|EF-10|Ef10|SSI-3|Ssi3	suppressor of cytokine signaling 3	protein-coding	2.20169	3.76757	13.1706	7.16185e-14	3.22668e-11	21.4277
496	497	chr2-3153	chr2	122163861	122164889	+	0		intron (NM_080510, intron 1 of 6)	intron (NM_080510, intron 1 of 6)	3675	NM_080510	70928	Mm.379188	NM_080510	ENSMUSG00000033368	Trim69	4921519C19Rik|Rnf36|Trif|Trimless	tripartite motif-containing 69	protein-coding	1.08117	3.37629	9.70881	1.10071e-10	7.53867e-09	14.4716
497	498	chr1-4229	chr1	180729379	180730059	+	0		intron (NM_133225, intron 1 of 7)	intron (NM_133225, intron 1 of 7)	3676	NM_133225	170760	Mm.272981	NM_133225	ENSMUSG00000026499	Acbd3	60kDa|8430407O11Rik|D1Ertd10e|GCP60|GOLPH1|Gocap1|Pap7	acyl-Coenzyme A binding domain containing 3	protein-coding	1.22379	1.98343	4.84363	3.78274e-05	0.000267286	2.18748
498	499	chr9-3240	chr9	119988172	119988681	+	0		Intergenic	Lx8|LINE|L1	-3684	NM_153287	215418	Mm.491094	NM_153287	ENSMUSG00000032515	Csrnp1	4931429D10Rik|Axud1|CSRNP-1|URAX1|taip-3	cysteine-serine-rich nuclear protein 1	protein-coding	1.16659	2.05357	5.39821	8.01341e-06	7.24829e-05	3.67142
499	500	chr15-2052	chr15	82259443	82259979	+	0		non-coding (NR_037697, exon 2 of 2)	non-coding (NR_037697, exon 2 of 2)	3688	NR_037698	76505	Mm.23023	NR_037697	ENSMUSG00000068099	1500009C09Rik	-	RIKEN cDNA 1500009C09 gene	ncRNA	1.02793	1.45585	3.76787	0.000735487	0.00318016	-0.484915
500	501	chr16-997	chr16	33403927	33404344	+	0		intron (NM_001358569, intron 1 of 8)	intron (NM_001358569, intron 1 of 8)	3690	NM_001358569	22661	Mm.392667	NM_011749	ENSMUSG00000022811	Zfp148	2210405J08Rik|AI480666|AW045217|BERF-1|BFCOL1|ZBP-89|Znf148	zinc finger protein 148	protein-coding	1.06551	1.85701	4.69957	5.65754e-05	0.000372162	1.81039
501	502	chr9-893	chr9	44444435	44444692	+	0		Intergenic	PB1|SINE|Alu	-3695	NM_001033469	382074	Mm.335103	NM_001033469	ENSMUSG00000074397	Foxr1	Foxn5|Gm1115	forkhead box R1	protein-coding	1.32423	-0.799902	3.23717	0.00298351	0.0101274	-1.6482
502	503	chr11-1492	chr11	58210205	58212353	+	0		Intergenic	Intergenic	-3698	NM_019440	54396	Mm.458517	NM_019440	ENSMUSG00000069874	Irgm2	AI481100|GTPI|Ifggd2|Iigp2	immunity-related GTPase family M member 2	protein-coding	1.16313	4.86977	9.62	1.35484e-10	8.8841e-09	14.2378
503	504	chr19-427	chr19	10486380	10486835	+	0		Intergenic	Intergenic	-3710	NM_133689	67752	Mm.25939	NM_133689	ENSMUSG00000035179	Ppp1r32	4930579J09Rik|AU015816|IIIG9|IIIG9L|IIIG9S	protein phosphatase 1, regulatory subunit 32	protein-coding	1.00484	1.0303	3.14691	0.00375984	0.012269	-1.89541
504	505	chr18-1979	chr18	88975413	88976142	+	0		exon (NM_175542, exon 5 of 49)	exon (NM_175542, exon 5 of 49)	3747	NR_105777	102466633		NR_105777	ENSMUSG00000098676	Mir6359	Gm27328|mmu-mir-6359	microRNA 6359	ncRNA	1.54152	2.46203	7.01556	9.44323e-08	1.77877e-06	7.90533
505	506	chr15-1558	chr15	76251637	76252293	+	0		Intergenic	B4A|SINE|B4	3774	NR_105918	102465575		NR_105918	ENSMUSG00000098625	Mir6953	Gm27738|mmu-mir-6953	microRNA 6953	ncRNA	1.11806	1.71295	5.78381	2.73418e-06	2.96224e-05	4.69397
506	507	chr3-1812	chr3	94432688	94433057	+	0		TTS (NM_016901)	TTS (NM_016901)	3779	NM_016901	53814	Mm.440422	NM_016901	ENSMUSG00000028141	Oaz3	AZ3|Az-3|Oaz-t	ornithine decarboxylase antizyme 3	protein-coding	1.19555	0.316612	3.35612	0.00219224	0.00786722	-1.38635
507	508	chr19-1125	chr19	37553904	37554491	+	0		intron (NM_175353, intron 1 of 21)	intron (NM_175353, intron 1 of 21)	3779	NM_175353	107371	Mm.24865	NM_175353	ENSMUSG00000053799	Exoc6	4833405E05Rik|AW413330|C430002C19|Sec15|Sec15l1|hbd|msec15	exocyst complex component 6	protein-coding	1.74856	1.77833	8.76711	1.04993e-09	4.53002e-08	11.9042
508	509	chr1-2794	chr1	134381602	134382693	+	0		Intergenic	Intergenic	-3793	NM_173771	240755	Mm.67133	NM_173771	ENSMUSG00000050526	4933406M09Rik	-	RIKEN cDNA 4933406M09 gene	protein-coding	1.0855	1.6501	4.10265	0.000295864	0.00149089	0.348316
509	510	chr6-701	chr6	39415760	39416145	+	0		intron (NM_018810, intron 1 of 7)	B3|SINE|B2	3824	NM_001311109	54484	Mm.270484	NM_018810	ENSMUSG00000029922	Mkrn1	RFP	makorin, ring finger protein, 1	protein-coding	1.3476	1.74474	4.99087	2.50553e-05	0.000189043	2.61325
510	511	chr11-3356	chr11	100393771	100394115	+	0		intron (NM_010593, intron 1 of 13)	intron (NM_010593, intron 1 of 13)	3847	NM_010593	16480	Mm.299774	NM_010593	ENSMUSG00000001552	Jup	Ctnng|D930025P04Rik|PG	junction plakoglobin	protein-coding	1.32885	1.15403	3.43947	0.00176274	0.00655756	-1.26828
511	512	chr11-1885	chr11	69613681	69614424	+	0		TTS (NM_011367)	TTS (NM_011367)	3853	NM_011367	20415	Mm.1431	NM_011367	ENSMUSG00000005202	Shbg	ABP	sex hormone binding globulin	protein-coding	1.05342	1.19712	3.55851	0.00128737	0.0050379	-0.955985
512	513	chr7-61	chr7	4694603	4694968	+	0		exon (NM_001168572, exon 4 of 10)	exon (NM_001168572, exon 4 of 10)	3857	NM_001003920	381979	Mm.297064	NM_001003920	ENSMUSG00000035390	Brsk1	Gm1100|SAD-B|SADB	BR serine/threonine kinase 1	protein-coding	1.04018	0.880338	3.06849	0.00458768	0.0144636	-2.06831
513	514	chr7-739	chr7	28444662	28444967	+	0		intron (NM_001039192, intron 4 of 6)	intron (NM_001039192, intron 4 of 6)	3877	NM_001039192	63986	Mm.194536	NM_022024	ENSMUSG00000060791	Gmfg	0610039G16Rik|2310057N07Rik|AI324845	glia maturation factor, gamma	protein-coding	1.17163	1.27384	4.07471	0.000319416	0.001589	0.2692
514	515	chr11-4310	chr11	118397492	118398668	+	0		intron (NM_011150, intron 4 of 5)	intron (NM_011150, intron 4 of 5)	3879	NM_011150	19039	Mm.3152	NM_011150	ENSMUSG00000033880	Lgals3bp	90K|CyCAP|MAC-2BP|Ppicap|Tango10b	lectin, galactoside-binding, soluble, 3 binding protein	protein-coding	1.05646	4.32081	8.19145	4.41397e-09	1.44576e-07	10.86
515	516	chr7-483	chr7	19855660	19856118	+	0		intron (NM_001270489, intron 2 of 3)	intron (NM_001270489, intron 2 of 3)	3886	NM_001270489	100502736	Mm.445354	NM_001270489	ENSMUSG00000092216	Gm19345	-	predicted gene, 19345	protein-coding	1.22586	1.22409	4.32109	0.000162058	0.000898116	0.869702
516	517	chr1-4545	chr1	191579201	191579851	+	0		intron (NM_001306204, intron 1 of 17)	intron (NM_001306204, intron 1 of 17)	3890	NM_001306203	77065	Mm.338175	NM_178632	ENSMUSG00000037461	Ints7	5930412E23Rik|int7	integrator complex subunit 7	protein-coding	1.68326	2.8866	7.46044	2.9061e-08	6.79859e-07	9.01812
517	518	chr6-1720	chr6	83502556	83503601	+	0		intron (NR_149734, intron 1 of 6)	intron (NR_149734, intron 1 of 6)	3891	NM_013764	27369	Mm.42234	NM_013764	ENSMUSG00000014554	Dguok	dGK|dGK1|dGK2|dGK3	deoxyguanosine kinase	protein-coding	1.09207	2.98725	4.25436	0.000194874	0.00104947	0.694637
518	519	chr19-102	chr19	4309959	4310275	+	0		Intergenic	Intergenic	-3895	NM_130863	110355	Mm.254144	NM_130863	ENSMUSG00000024858	Grk2	Adrbk-1|Adrbk1|Bark-1|beta ARK|betaARK1	G protein-coupled receptor kinase 2	protein-coding	1.00463	2.16137	4.26176	0.000190934	0.00103169	0.64384
519	520	chr9-1713	chr9	65831295	65831634	+	0		3' UTR (NM_019797, exon 16 of 16)	3' UTR (NM_019797, exon 16 of 16)	-3900	NM_172536	214812	Mm.139231	NM_172536	ENSMUSG00000040524	Zfp609	9830165N24|BC016271|Znf609|mKIAA0295	zinc finger protein 609	protein-coding	1.42823	0.883395	5.1393	1.65362e-05	0.00013347	3.00236
520	521	chr6-2514	chr6	113487075	113487444	+	0		intron (NR_145485, intron 2 of 9)	L1MB5|LINE|L1	3903	NR_145485	171508	Mm.41593	NM_133930	ENSMUSG00000030284	Creld1	AI843811|i11E7	cysteine-rich with EGF-like domains 1	protein-coding	2.20297	1.91615	8.19412	4.38417e-09	1.43885e-07	10.6281
521	522	chr2-4317	chr2	164456851	164457220	+	0		Intergenic	Intergenic	-3936	NM_025575	66460	Mm.44218	NM_025575	ENSMUSG00000045503	Sys1	2610042O14Rik|AI266964|C87389	SYS1 Golgi-localized integral membrane protein homolog (S. cerevisiae)	protein-coding	3.16814	0.901144	8.89348	7.70498e-10	3.51926e-08	11.1881
522	523	chr5-3425	chr5	137345981	137346359	+	0		Intergenic	Intergenic	-3939	NM_010144	13846	Mm.34533	NM_010144	ENSMUSG00000029710	Ephb4	AI042935|Htk|MDK2|Myk1|Tyro11|b2b2412Clo	Eph receptor B4	protein-coding	1.76069	0.990178	5.27358	1.13555e-05	9.74806e-05	3.27537
523	524	chr11-1894	chr11	69754430	69754958	+	0		intron (NM_001291068, intron 1 of 28)	B1_Mus2|SINE|Alu	3939	NM_001291068	20020	Mm.16533	NM_009089	ENSMUSG00000005198	Polr2a	220kDa|Rpb1|Rpo2-1	polymerase (RNA) II (DNA directed) polypeptide A	protein-coding	1.87302	2.10605	10.0972	4.49092e-11	3.84772e-09	14.8077
524	525	chr11-4083	chr11	116020293	116020820	+	0		Intergenic	Intergenic	3948	NM_008211	15081	Mm.18516	NM_008211	ENSMUSG00000016559	H3f3b	9430068D06Rik|H3.3B	H3 histone, family 3B	protein-coding	1.79232	2.23812	6.57343	3.11194e-07	4.81206e-06	6.66256
525	526	chr16-2250	chr16	93686893	93687464	+	0		intron (NM_173047, intron 2 of 2)	intron (NM_173047, intron 2 of 2)	3959	NM_173047	109857	Mm.4512	NM_173047	ENSMUSG00000022947	Cbr3	1110001J05Rik|C81353	carbonyl reductase 3	protein-coding	1.13183	2.5184	6.10277	1.13013e-06	1.41944e-05	5.52641
526	527	chr3-3150	chr3	138418773	138420243	+	0		intron (NM_011996, intron 3 of 8)	intron (NM_011996, intron 3 of 8)	4011	NM_011996	26876	Mm.158750	NM_011996	ENSMUSG00000037797	Adh4	Adh2	alcohol dehydrogenase 4 (class II), pi polypeptide	protein-coding	1.09403	2.37802	3.89335	0.000523841	0.00239596	-0.202244
527	528	chr1-3893	chr1	171770932	171771379	+	0		intron (NM_001360898, intron 1 of 4)	intron (NM_001360898, intron 1 of 4)	4023	NM_001360898	27218	Mm.103648	NM_013730	ENSMUSG00000015316	Slamf1	4933415F16|AA177906|CD150|CDw150|ESTM51|IPO-3|Slam	signaling lymphocytic activation molecule family member 1	protein-coding	1.40804	1.96656	7.4848	2.72629e-08	6.47167e-07	9.08342
528	529	chr9-1122	chr9	50852637	50853164	+	0		Intergenic	Intergenic	-4024	NM_001286553	73699	Mm.7726	NM_028614	ENSMUSG00000032058	Ppp2r1b	2410091N08Rik|AI790395	protein phosphatase 2, regulatory subunit A, beta	protein-coding	1.34147	2.55947	7.19498	5.85499e-08	1.19867e-06	8.36238
529	530	chr7-3909	chr7	142056339	142057314	+	0		intron (NM_001357705, intron 1 of 4)	intron (NM_001357705, intron 1 of 4)	4027	NM_001347560	101513	Mm.53259	NM_028308	ENSMUSG00000025147	Mob2	1110017M21Rik|2700078K21Rik|AI256456|Mmh	MOB kinase activator 2	protein-coding	1.27823	5.03937	12.4301	3.05947e-13	9.74161e-11	20.263
530	531	chr7-2204	chr7	81854552	81855327	+	0		Intergenic	L4_A_Mam|LINE|RTE-X	-4062	NR_111910	107769	Mm.221412	NM_145375	ENSMUSG00000038623	Tm6sf1	AI428514|BC023123|C630016D09Rik	transmembrane 6 superfamily member 1	protein-coding	1.33699	4.77695	9.94888	6.31026e-11	4.92455e-09	14.9789
531	532	chr15-937	chr15	58145054	58145802	+	0		intron (NM_029734, intron 1 of 5)	B1_Mur3|SINE|Alu	4062	NM_001326602	76773	Mm.26771	NM_029734	ENSMUSG00000022359	Wdyhv1	2410187C16Rik|AU014961|AW550036|Ntaq1	WDYHV motif containing 1	protein-coding	1.01754	3.71616	7.09306	7.67825e-08	1.49918e-06	8.05953
532	533	chr18-1799	chr18	80937839	80938407	+	0		Intergenic	Intergenic	-4065	NM_001201569	50771	Mm.247138	NM_015805	ENSMUSG00000024566	Atp9b	AA934181|Atpc2b|IIb|MMR	ATPase, class II, type 9B	protein-coding	1.17354	1.40258	3.08333	0.00441873	0.0140164	-1.97032
533	534	chr10-474	chr10	19498064	19499419	+	0		intron (NR_152785, intron 1 of 2)	LTR40a|LTR|ERVL	4098	NR_152785	102635880	Mm.331974	NR_152784	ENSMUSG00000110902	Gm33104	-	predicted gene, 33104	ncRNA	1.6781	5.2273	15.9498	5.00852e-16	1.57957e-12	26.5486
534	535	chr12-861	chr12	35682033	35682371	+	0		intron (NR_045050, intron 3 of 4)	intron (NR_045050, intron 3 of 4)	4102	NR_045051	71581	Mm.100110	NR_045050	ENSMUSG00000113985	9130015A21Rik	100043575|Gm4527	RIKEN cDNA 9130015A21 gene	ncRNA	1.18042	0.513702	3.29176	0.00259124	0.00903525	-1.60376
535	536	chr19-1291	chr19	43616294	43616568	+	0		TTS (NM_008699)	TTS (NM_008699)	4106	NM_008699	18089	Mm.56994	NM_008699	ENSMUSG00000044220	Nkx2-3	Nkx-2.3|Nkx2.3|tinman	NK2 homeobox 3	protein-coding	1.57065	0.436869	3.98836	0.000404486	0.00193571	0.059617
536	537	chr7-3839	chr7	141006486	141006778	+	0		Intergenic	ORR1B1|LTR|ERVL-MaLR	4112	NM_025378	66141	Mm.141021	NM_025378	ENSMUSG00000025492	Ifitm3	1110004C05Rik|Cd225|Cdw217|DSPA2b|Fgls|IP15|mil-1	interferon induced transmembrane protein 3	protein-coding	1.15228	0.671487	3.58111	0.0012124	0.00479693	-0.910002
537	538	chr11-1815	chr11	68498206	68499528	+	0		Intergenic	Intergenic	-4152	NM_001004435	104709	Mm.234573	NM_001004435	ENSMUSG00000046207	Pik3r6	BB220380|p84|p84 PIKAP|p87(PIKAP)|p87PIKAP	phosphoinositide-3-kinase regulatory subunit 5	protein-coding	1.27525	3.84218	9.41841	2.17935e-10	1.30268e-08	13.8
538	539	chr4-2637	chr4	127324685	127325235	+	0		TTS (NM_008126)	TTS (NM_008126)	4165	NM_008126	14620	Mm.90003	NM_008126	ENSMUSG00000042367	Gjb3	Cnx31|Cx31|D4Wsu144e|Gjb-3	gap junction protein, beta 3	protein-coding	1.17341	1.47721	3.19486	0.00332607	0.01108	-1.76512
539	540	chr17-1445	chr17	33847384	33847802	+	0		exon (NM_019421, exon 3 of 5)	exon (NM_019421, exon 3 of 5)	4167	NM_001305169	54219	Mm.11175	NM_019421	ENSMUSG00000002308	Cd320	425O18-1|8D6|D17Ertd716e|NG29|TCblR|VLDL	CD320 antigen	protein-coding	1.07814	1.77697	5.88119	2.0864e-06	2.36529e-05	4.91421
540	541	chr5-2417	chr5	113639167	113639656	+	0		intron (NM_001359060, intron 2 of 4)	MIR|SINE|MIR	4192	NM_001359060	14747	Mm.5196	NM_008153	ENSMUSG00000042190	Cmklr1	ChemR23|DEZ|Gpcr27|mcmklr1	chemokine-like receptor 1	protein-coding	1.79542	0.0707569	3.29561	0.00256551	0.00896251	-1.51936
541	542	chr19-149	chr19	5071981	5072637	+	0		Intergenic	Intergenic	4231	NM_054042	70445	Mm.29597	NM_054042	ENSMUSG00000056481	Cd248	2610111G01Rik|AI842296|Cd164l1|Tem1	CD248 antigen, endosialin	protein-coding	1.21321	1.63101	5.16138	1.55447e-05	0.000126678	3.05978
542	543	chr3-3443	chr3	152261164	152261892	+	0		intron (NM_199465, intron 1 of 12)	intron (NM_199465, intron 1 of 12)	4267	NM_001357206	68810	Mm.200188	NM_199465	ENSMUSG00000039103	Nexn	1110046H09Rik|AA553326|NELIN	nexilin	protein-coding	1.18159	1.81666	5.58951	4.69689e-06	4.638e-05	4.18406
543	544	chr17-1402	chr17	32951438	32951830	+	0		non-coding (NR_033585, exon 3 of 3)	non-coding (NR_033585, exon 3 of 3)	-4273	NM_130882	170716	Mm.254838	NM_130882	ENSMUSG00000024055	Cyp4f13	0610030I10Rik|Cypf13	cytochrome P450, family 4, subfamily f, polypeptide 13	protein-coding	1.10148	2.29774	5.81258	2.52409e-06	2.77366e-05	4.76216
544	545	chr6-2614	chr6	115770003	115770517	+	0		Intergenic	Intergenic	-4297	NM_025958	67088	Mm.277683	NM_025958	ENSMUSG00000030319	Cand2	2210404G23Rik|Tp120b|mKIAA0667	cullin-associated and neddylation-dissociated 2 (putative)	protein-coding	1.30734	1.29263	4.88508	3.36866e-05	0.000242345	2.34327
545	546	chr7-3956	chr7	143009373	143010591	+	0		intron (NM_020286, intron 2 of 7)	intron (NM_020286, intron 2 of 7)	4323	NM_020286	27027	Mm.28172	NM_020286	ENSMUSG00000000244	Tspan32	AW208513|Art-1|BB235973|D7Wsu37e|Phemx|Tssc6	tetraspanin 32	protein-coding	1.17771	4.4537	7.69379	1.58088e-08	4.13244e-07	9.54702
546	547	chr18-609	chr18	36304286	36304587	+	0		Intergenic	Intergenic	4335	NM_001267796	109169	Mm.426423	NM_001267796	ENSMUSG00000110185	Igip	6330403M23Rik	IgA inducing protein	protein-coding	1.2291	0.144643	3.29237	0.00258717	0.00902382	-1.53037
547	548	chr11-4412	chr11	119909203	119909746	+	0		intron (NR_039557, intron 2 of 2)	intron (NR_039557, intron 2 of 2)	-4336	NM_001085498	208092	Mm.306673	NM_001085498	ENSMUSG00000025371	Chmp6	2400004G01Rik	charged multivesicular body protein 6	protein-coding	1.05042	2.1147	4.6776	6.01524e-05	0.000391531	1.78037
548	549	chr5-2887	chr5	122639373	122639764	+	0		Intergenic	Intergenic	-4343	NM_001038845	18439	Mm.42026	NM_011027	ENSMUSG00000029468	P2rx7	AI467586|P2X(7)|P2X7R	purinergic receptor P2X, ligand-gated ion channel, 7	protein-coding	1.46903	0.951591	4.9073	3.16562e-05	0.000230176	2.39694
549	550	chr7-1209	chr7	45167893	45168653	+	0		intron (NM_182993, intron 1 of 11)	intron (NM_182993, intron 1 of 11)	4352	NM_182993	72961	Mm.255631	NM_182993	ENSMUSG00000070570	Slc17a7	2900052E22Rik|AI851913|Vglut1	solute carrier family 17 (sodium-dependent inorganic phosphate cotransporter), member 7	protein-coding	1.18097	1.09276	3.57372	0.00123642	0.00487133	-0.908768
550	551	chr15-1029	chr15	59652382	59653638	+	0		intron (NM_144549, intron 2 of 2)	intron (NM_144549, intron 2 of 2)	4356	NM_144549	211770	Mm.40298	NM_144549	ENSMUSG00000032501	Trib1	A530090O15Rik|TRB-1|Trb1	tribbles pseudokinase 1	protein-coding	1.65402	4.42579	16.1937	3.3489e-16	1.16734e-12	26.7527
551	552	chr3-872	chr3	53037019	53037337	+	0		Intergenic	Intergenic	-4369	NM_175386	108927	Mm.118617	NM_175386	ENSMUSG00000048332	Lhfp	2810489O06Rik|AI194968|Lhfpl6	lipoma HMGIC fusion partner	protein-coding	1.11972	1.62126	5.6986	3.46568e-06	3.60837e-05	4.45816
552	553	chr16-2147	chr16	91551007	91551933	+	0		intron (NM_008338, intron 1 of 6)	intron (NM_008338, intron 1 of 6)	4376	NM_008338	15980	Mm.249364	NM_008338	ENSMUSG00000022965	Ifngr2	Ifgr2|Ifgt	interferon gamma receptor 2	protein-coding	1.29678	3.06576	7.44816	3.00124e-08	6.97925e-07	9.01069
553	554	chr4-2097	chr4	108387708	108388366	+	0		Intergenic	Intergenic	-4382	NM_001099303	545667	Mm.380025	NM_001099303	ENSMUSG00000059816	Fam159a	Shisal2a	family with sequence similarity 159, member A	protein-coding	1.56075	1.64781	4.88392	3.37965e-05	0.000242987	2.33891
554	555	chr12-2475	chr12	103421129	103421593	+	0		intron (NM_001159502, intron 2 of 8)	L1MEc|LINE|L1	4419	NM_001159502	27225	Mm.3935	NM_020494	ENSMUSG00000041645	Ddx24	1700055J08Rik|2510027P10Rik|AI649272	DEAD (Asp-Glu-Ala-Asp) box polypeptide 24	protein-coding	1.56101	1.97125	5.4286	7.36069e-06	6.74268e-05	3.76077
555	556	chr15-1560	chr15	76273613	76274905	+	0		intron (NM_028852, intron 1 of 4)	RSINE1|SINE|B4	-4420	NR_045747	100038659	Mm.448549	NR_045747	ENSMUSG00000115946	Mirt2	Gm10872|Gm24562	myocardial infraction associated transcript 2	ncRNA	1.47073	2.25398	4.12704	0.000276705	0.00140925	0.301884
556	557	chr1-1507	chr1	74379350	74379908	+	0		intron (NM_013612, intron 4 of 14)	B1_Mur4|SINE|Alu	4426	NM_013612	18173	Mm.2913	NM_013612	ENSMUSG00000026177	Slc11a1	Bcg|Ity|Ity1|Lsh|Nramp|Nramp1|ity	solute carrier family 11 (proton-coupled divalent metal ion transporters), member 1	protein-coding	1.02391	0.700001	2.68592	0.0117659	0.0313226	-2.87649
557	558	chr5-2894	chr5	122677757	122678511	+	0		intron (NM_001038845, intron 12 of 12)	intron (NM_001038845, intron 12 of 12)	-4463	NR_106195	102465902		NR_106195	ENSMUSG00000099324	Mir8115	Gm28012|mmu-mir-8115	microRNA 8115	ncRNA	1.53326	2.65976	9.0577	5.17006e-10	2.55528e-08	12.8167
558	559	chr8-1218	chr8	70087747	70088268	+	0		intron (NM_177900, intron 4 of 4)	intron (NM_177900, intron 4 of 4)	4478	NM_177900	330790	Mm.152048	NM_177900	ENSMUSG00000007594	Hapln4	9330174O11|Bral2|Lpr4	hyaluronan and proteoglycan link protein 4	protein-coding	1.13406	0.793005	3.70041	0.000881694	0.0036888	-0.599899
559	560	chr19-1314	chr19	44111845	44112109	+	0		intron (NM_001081077, intron 13 of 13)	intron (NM_001081077, intron 13 of 13)	-4500	NM_007700	12675	Mm.3996	NM_007700	ENSMUSG00000025199	Chuk	AI256658|Chuk1|Fbx24|Fbxo24|IKBKA|IKK alpha|IKK1|Ikka|NFKBIKA	conserved helix-loop-helix ubiquitous kinase	protein-coding	1.16784	0.968389	3.92194	0.000484692	0.00224732	-0.0736543
560	561	chr2-4647	chr2	169958132	169959223	+	0		Intergenic	Intergenic	4510	NR_131974	446211	Mm.266854	NR_131974	ENSMUSG00000103935	AY702102	STDP1	cDNA sequence AY702102	ncRNA	1.70875	4.57324	8.3925	2.65994e-09	9.6111e-08	11.3406
561	562	chr12-2398	chr12	101971334	101971560	+	0		Intergenic	Intergenic	-4527	NM_016856	51786	Mm.716	NM_016856	ENSMUSG00000041781	Cpsf2	100kDa|2610024B04Rik|AI662483|Cpsf|MCPSF|mKIAA1367	cleavage and polyadenylation specific factor 2	protein-coding	1.19924	1.66241	4.65451	6.41552e-05	0.000413054	1.72197
562	563	chr7-1270	chr7	45778969	45779851	+	0		Intergenic	L1MA8|LINE|L1	-4537	NM_001005511	381983	Mm.44928	NM_001005511	ENSMUSG00000062044	Lmtk3	BC059845|aatyk3	lemur tyrosine kinase 3	protein-coding	1.6774	5.17006	15.4476	1.1653e-15	2.75631e-12	25.7458
563	564	chr10-1909	chr10	75839113	75839793	+	0		Intergenic	Arthur1B|DNA|hAT-Tip100	-4572	NM_010361	14872	Mm.24118	NM_010361	ENSMUSG00000033318	Gstt2	AI266894|Yrs|mGSTT2	glutathione S-transferase, theta 2	protein-coding	1.09882	3.42215	8.8389	8.80436e-10	3.93723e-08	12.4385
564	565	chr3-2430	chr3	106784986	106786102	+	0		intron (NM_007651, intron 1 of 7)	intron (NM_007651, intron 1 of 7)	4605	NM_007651	12508	Mm.316861	NM_007651	ENSMUSG00000040747	Cd53	AI323659|Ox-44|Tspan25	CD53 antigen	protein-coding	1.15818	4.69147	9.92511	6.66535e-11	5.12111e-09	14.9469
565	566	chr1-546	chr1	38902598	38902966	+	0		Intergenic	ORR1E|LTR|ERVL-MaLR	-4622	NM_145142	98388	Mm.260054	NM_145142	ENSMUSG00000026080	Chst10	AI507003|AU041319|Hnk-1st|ST	carbohydrate sulfotransferase 10	protein-coding	1.58492	2.31821	6.31164	6.36166e-07	8.73567e-06	5.97115
566	567	chr1-2696	chr1	132311285	132311705	+	0		Intergenic	Intergenic	-4630	NM_028778	74137	Mm.100666	NM_028778	ENSMUSG00000009772	Nuak2	1200013B22Rik|Omphk2|Snark|mKIAA0537	NUAK family, SNF1-like kinase, 2	protein-coding	1.06764	1.69641	5.14074	1.64694e-05	0.000133035	3.00468
567	568	chr12-1791	chr12	80794914	80795413	+	0		intron (NM_001242419, intron 1 of 6)	intron (NM_001242419, intron 1 of 6)	4631	NM_178682	217684	Mm.341776	NM_178682	ENSMUSG00000021133	Susd6	4933426M11Rik|mKIAA0247	sushi domain containing 6	protein-coding	1.1989	2.70855	6.64625	2.55357e-07	4.05856e-06	6.94182
568	569	chr17-839	chr17	25813473	25813995	+	0		intron (NM_001164225, intron 1 of 5)	CpG	4649	NM_001164225	214931	Mm.152289	NM_001164225	ENSMUSG00000025738	Fbxl16	BC042620|Scirr1	F-box and leucine-rich repeat protein 16	protein-coding	1.60304	1.60916	6.36845	5.44455e-07	7.69499e-06	6.10493
569	570	chr13-1407	chr13	51797847	51798952	+	0		Intergenic	Intergenic	-4652	NM_013660	20354	Mm.33903	NM_013660	ENSMUSG00000021451	Sema4d	CD100|Semacl2|Semaj|Semcl2|coll-4	sema domain, immunoglobulin domain (Ig), transmembrane domain (TM) and short cytoplasmic domain, (semaphorin) 4D	protein-coding	1.40844	4.7851	12.0065	7.21339e-13	1.76917e-10	19.4169
570	571	chr19-1248	chr19	41900573	41901096	+	0		Intergenic	MIRc|SINE|MIR	-4681	NM_199447	107094	Mm.276044	NM_199447	ENSMUSG00000035049	Rrp12	AA408556|AA536972|mKIAA0690	ribosomal RNA processing 12 homolog (S. cerevisiae)	protein-coding	1.53347	3.73505	9.67557	1.18955e-10	8.03906e-09	14.3734
571	572	chr14-496	chr14	25454164	25454814	+	0		Intergenic	Intergenic	-4696	NM_001310666	328365	Mm.227484	NM_183208	ENSMUSG00000007817	Zmiz1	BC065120|E330020C23|Gm10397|I920194n01|Rai17|Zimp10	zinc finger, MIZ-type containing 1	protein-coding	1.2565	3.87952	9.75323	9.92478e-11	6.95564e-09	14.5688
572	573	chr4-2814	chr4	130939219	130940156	+	0		Intergenic	Intergenic	-4698	NM_010769	17180	Mm.271796	NM_010769	ENSMUSG00000040533	Matn1	CMP|Crtm|Mat1|matrilin-1	matrilin 1, cartilage matrix protein	protein-coding	1.07595	2.1295	3.91606	0.000492497	0.00227792	-0.210841
573	574	chr11-2747	chr11	87870517	87871107	+	0		intron (NM_007946, intron 7 of 12)	intron (NM_007946, intron 7 of 12)	4724	NM_007946	13861	Mm.1315	NM_007946	ENSMUSG00000052234	Epx	EPO	eosinophil peroxidase	protein-coding	1.00033	0.809437	3.93877	0.000463005	0.00216729	-0.0829787
574	575	chr4-4226	chr4	156030625	156031475	+	0		Intergenic	Intergenic	4728	NM_021985	21936	Mm.3180	NM_009400	ENSMUSG00000041954	Tnfrsf18	AITR|Gitr	tumor necrosis factor receptor superfamily, member 18	protein-coding	1.79858	3.74712	9.90077	7.05024e-11	5.34858e-09	14.8796
575	576	chr14-1443	chr14	56816624	56816847	+	0		Intergenic	Intergenic	4746	NR_152252	100503842	Mm.297636	NR_152252	ENSMUSG00000100017	2410022M11Rik	-	RIKEN cDNA 2410022M11 gene	ncRNA	1.96685	1.11551	6.71125	2.14124e-07	3.49901e-06	6.95009
576	577	chr17-1828	chr17	44193147	44193502	+	0		intron (NM_172621, intron 1 of 5)	intron (NM_172621, intron 1 of 5)	4752	NM_172621	224796	Mm.37666	NM_172621	ENSMUSG00000023959	Clic5	5730531E12Rik|B330005L24|Gm322|jbg|nmf318	chloride intracellular channel 5	protein-coding	1.43469	0.522704	4.9187	3.06624e-05	0.000224168	2.3804
577	578	chr8-1762	chr8	84985020	84986657	+	0		Intergenic	Intergenic	-4757	NM_001167991	170833	Mm.247775	NM_133255	ENSMUSG00000052566	Hook2	A630054I03Rik	hook microtubule tethering protein 2	protein-coding	1.0356	5.79109	14.6603	4.57836e-15	5.5433e-12	24.4187
578	579	chr16-2141	chr16	91522218	91523344	+	0		Intergenic	Intergenic	4763	NR_105786	102465190		NR_105786	ENSMUSG00000099308	Mir6367	Gm27467|mmu-mir-6367	microRNA 6367	ncRNA	1.36807	4.05424	10.3557	2.50014e-11	2.4469e-09	15.9259
579	580	chr5-511	chr5	28321743	28322204	+	0		intron (NM_028234, intron 1 of 18)	intron (NM_028234, intron 1 of 18)	4784	NM_028234	381626	Mm.304075	NM_028234	ENSMUSG00000048271	Rbm33	3200001K10Rik|6430512A10Rik|AA386890|Prr8	RNA binding motif protein 33	protein-coding	1.13221	2.79598	6.22734	8.01876e-07	1.06045e-05	5.83282
580	581	chr4-3358	chr4	139175580	139176129	+	0		non-coding (NR_033543, exon 3 of 3)	non-coding (NR_033543, exon 3 of 3)	4801	NR_033543	100038595	Mm.385206	NR_033543	ENSMUSG00000073739	Gm16287	-	predicted gene 16287	ncRNA	1.04181	0.274627	2.9838	0.00567555	0.017233	-2.20948
581	582	chr11-2950	chr11	95150225	95150980	+	0		intron (NR_040279, intron 1 of 2)	intron (NR_040279, intron 1 of 2)	-4801	NM_007867	13394	Mm.439766	NM_007867	ENSMUSG00000020871	Dlx4	Dlx-4|Dlx7	distal-less homeobox 4	protein-coding	1.16892	1.00056	2.76495	0.00972714	0.0268458	-2.7072
582	583	chr11-2131	chr11	75472498	75473211	+	0		Intergenic	Intergenic	4804	NM_027249	380712	Mm.41393	NM_027249	ENSMUSG00000038217	Tlcd2	-	TLC domain containing 2	protein-coding	2.24214	2.26241	9.01624	5.71605e-10	2.7768e-08	12.606
583	584	chr7-3593	chr7	128528093	128528683	+	0		intron (NM_013863, intron 1 of 3)	intron (NM_013863, intron 1 of 3)	4805	NM_013863	29810	Mm.84073	NM_013863	ENSMUSG00000030847	Bag3	AA407278|Bis|mg638	BCL2-associated athanogene 3	protein-coding	1.1827	1.81754	4.43164	0.000119293	0.000693831	1.12111
584	585	chr6-2446	chr6	108665624	108665857	+	0		3' UTR (NM_011498, exon 5 of 5)	3' UTR (NM_011498, exon 5 of 5)	-4806	NR_104577	75394	Mm.395061	NR_040757	ENSMUSG00000087341	0610040F04Rik	-	RIKEN cDNA 0610040F04 gene	ncRNA	1.38755	0.21922	3.17889	0.00346495	0.0114553	-1.80172
585	586	chr6-1661	chr6	82934479	82935355	+	0		intron (NM_011350, intron 4 of 13)	intron (NM_011350, intron 4 of 13)	4852	NM_001308374	20355	Mm.270543	NM_011350	ENSMUSG00000000627	Sema4f	Sema W	sema domain, immunoglobulin domain (Ig), TM domain, and short cytoplasmic domain	protein-coding	1.19009	4.32656	9.79305	9.0473e-11	6.52716e-09	14.6637
586	587	chr5-2841	chr5	122162154	122164130	+	0		intron (NM_013636, intron 1 of 6)	intron (NM_013636, intron 1 of 6)	4863	NM_013636	19047	Mm.280784	NM_013636	ENSMUSG00000004455	Ppp1cc	PP-1G|PP1|dis2m1	protein phosphatase 1, catalytic subunit, gamma isoform	protein-coding	1.3527	4.5277	9.82752	8.3518e-11	6.10303e-09	14.7424
587	588	chr11-2483	chr11	80513751	80514207	+	0		intron (NM_177390, intron 21 of 21)	intron (NM_177390, intron 21 of 21)	-4873	NR_126552	77417	Mm.437510	NR_126552	ENSMUSG00000085078	C030013C21Rik	-	RIKEN cDNA C030013C21 gene	ncRNA	1.07917	1.9091	5.42704	7.3929e-06	6.76371e-05	3.74796
588	589	chr1-3765	chr1	167280120	167280372	+	0		intron (NM_030724, intron 1 of 6)	intron (NM_030724, intron 1 of 6)	4881	NM_030724	80914	Mm.280895	NM_030724	ENSMUSG00000026558	Uck2	AA407809|AI481316|AU018180|AU020720|TSA903|UK|UMK|Umpk	uridine-cytidine kinase 2	protein-coding	1.54135	1.23904	6.71514	2.11884e-07	3.46918e-06	7.1209
589	590	chr7-1329	chr7	47012943	47013683	+	0		Intergenic	Intergenic	-4899	NM_175318	101685	Mm.155687	NM_175318	ENSMUSG00000049516	Spty2d1	5830435K17Rik|AI852426|P16H6	SPT2, Suppressor of Ty, domain containing 1 (S. cerevisiae)	protein-coding	1.05888	2.90787	6.00324	1.48782e-06	1.78891e-05	5.23779
590	591	chr8-2112	chr8	104596196	104596605	+	0		3' UTR (NM_001024606, exon 2 of 2)	3' UTR (NM_001024606, exon 2 of 2)	4932	NM_001024606	382051	Mm.290750	NM_001024606	ENSMUSG00000048371	Pdp2	4833426J09Rik|Gm1705|mKIAA1348	pyruvate dehyrogenase phosphatase catalytic subunit 2	protein-coding	2.93197	1.46063	9.08167	4.87909e-10	2.43693e-08	11.6387
591	592	chr14-1863	chr14	69835381	69835567	+	0		Intergenic	Intergenic	-4933	NM_028526	73523	Mm.23509	NM_028526	ENSMUSG00000022085	Pebp4	PEBP-4	phosphatidylethanolamine binding protein 4	protein-coding	1.27851	1.37677	5.57333	4.91374e-06	4.81176e-05	4.12559
592	593	chr5-1435	chr5	72731175	72732143	+	0		intron (NM_001289494, intron 4 of 13)	intron (NM_001289494, intron 4 of 13)	4943	NM_013698	22165	Mm.3264	NM_013698	ENSMUSG00000054892	Txk	A130089B16Rik|Btkl|PTK-RL-18|PTK4|Rlk	TXK tyrosine kinase	protein-coding	1.37999	2.7499	7.85637	1.03849e-08	2.92052e-07	10.0205
593	594	chr1-2977	chr1	138180151	138180387	+	0		Intergenic	ORR1C2|LTR|ERVL-MaLR	-4964	NM_001268286	19264	Mm.391573	NM_011210	ENSMUSG00000026395	Ptprc	B220|CD45R|Cd45|L-CA|Ly-5|Lyt-4|T200|loc	protein tyrosine phosphatase, receptor type, C	protein-coding	1.0138	1.42845	4.78934	4.40277e-05	0.000303109	2.07795
594	595	chr12-2057	chr12	86879719	86879975	+	0		TTS (NM_145836)	TTS (NM_145836)	4967	NM_145836	238330	Mm.248358	NM_145836	ENSMUSG00000034168	Irf2bpl	6430527G18Rik|Eap1	interferon regulatory factor 2 binding protein-like	protein-coding	1.80057	1.77877	6.32108	6.19914e-07	8.56589e-06	6.08306
595	596	chr16-2114	chr16	91063567	91064781	+	0		intron (NM_028905, intron 1 of 2)	RMER5|LTR|ERV1	4971	NM_001163695	74387	Mm.236220	NM_028905	ENSMUSG00000039851	4932438H23Rik	4931406G06Rik|AI550392	RIKEN cDNA 4932438H23 gene	protein-coding	1.7326	2.39638	5.72184	3.24857e-06	3.4205e-05	4.52518
596	597	chr9-3498	chr9	124126314	124126716	+	0		3' UTR (NM_009917, exon 2 of 2)	3' UTR (NM_009917, exon 2 of 2)	4972	NM_009917	12774	Mm.14302	NM_009917	ENSMUSG00000079227	Ccr5	AM4-7|CD195|Cmkbr5	chemokine (C-C motif) receptor 5	protein-coding	1.11249	1.0903	3.77303	0.000725333	0.0031418	-0.47639
597	598	chr11-3206	chr11	98334464	98334778	+	0		Intergenic	CpG	-4976	NM_010895	18013	Mm.4814	NM_010895	ENSMUSG00000038255	Neurod2	Ndrf|bHLHa1	neurogenic differentiation 2	protein-coding	1.12899	0.474842	2.52622	0.017154	0.0425931	-3.13569
598	599	chr15-1680	chr15	77933434	77934544	+	0		Intergenic	Intergenic	-4995	NM_019913	56551	Mm.291917	NM_019913	ENSMUSG00000005354	Txn2	2510006J11Rik|AI788873|Trx2	thioredoxin 2	protein-coding	1.26416	3.57654	8.41147	2.53656e-09	9.22537e-08	11.4046
599	600	chr8-1344	chr8	71587062	71587298	+	0		3' UTR (NM_011977, exon 14 of 14)	3' UTR (NM_011977, exon 14 of 14)	-5004	NM_025396	66171	Mm.282284	NM_025396	ENSMUSG00000031807	Pgls	1110030K05Rik|AI447866|Plgs	6-phosphogluconolactonase	protein-coding	1.3902	0.669237	4.75134	4.89598e-05	0.000330603	1.99932
600	601	chr2-1920	chr2	69856421	69856651	+	0		Intergenic	PB1D9|SINE|Alu	-5026	NR_149321	20823	Mm.10508	NM_009278	ENSMUSG00000068882	Ssb	SS-B	Sjogren syndrome antigen B	protein-coding	1.34567	0.398839	4.15563	0.000255792	0.00131938	0.4643
601	602	chr4-2783	chr4	130658016	130658573	+	0		Intergenic	ORR1A2-int|LTR|ERVL-MaLR	-5027	NM_030722	80912	Mm.440206	NM_030722	ENSMUSG00000028580	Pum1	AA517475|Pumm|mKIAA0099	pumilio RNA-binding family member 1	protein-coding	1.57585	2.13583	6.18228	9.07733e-07	1.17694e-05	5.73508
602	603	chr2-3266	chr2	126623472	126623950	+	0		Intergenic	Intergenic	-5033	NM_008230	15186	Mm.18603	NM_008230	ENSMUSG00000027360	Hdc	AW108189|Hdc-a|Hdc-c|Hdc-e|Hdc-s	histidine decarboxylase	protein-coding	1.28817	0.384362	4.2953	0.000174036	0.000954079	0.825622
603	604	chr1-375	chr1	36073234	36073663	+	0		intron (NM_015818, intron 1 of 1)	MLT1A1|LTR|ERVL-MaLR	5048	NM_015818	50785	Mm.213566	NM_015818	ENSMUSG00000045216	Hs6st1	6Ost1	heparan sulfate 6-O-sulfotransferase 1	protein-coding	1.55641	1.35215	6.39304	5.0901e-07	7.25129e-06	6.19725
604	605	chr10-2088	chr10	79798515	79798752	+	0		intron (NM_023128, intron 1 of 8)	intron (NM_023128, intron 1 of 8)	5061	NM_023128	18483	Mm.34650	NM_023128	ENSMUSG00000035863	Palm	-	paralemmin	protein-coding	1.57247	-0.090487	3.66205	0.000977073	0.0040148	-0.720093
605	606	chr13-743	chr13	30609894	30610069	+	0		Intergenic	Intergenic	-5062	NR_045975	75090	Mm.292232	NR_045975	ENSMUSG00000086263	4930519D14Rik	-	RIKEN cDNA 4930519D14 gene	ncRNA	1.60809	-0.537929	3.50652	0.00147734	0.00565172	-1.06083
606	607	chr5-2734	chr5	120436817	120437095	+	0		intron (NM_008499, intron 4 of 4)	intron (NM_008499, intron 4 of 4)	5070	NM_008499	16873	Mm.5151	NM_008499	ENSMUSG00000029595	Lhx5	Lim2	LIM homeobox protein 5	protein-coding	1.26302	0.149796	3.00123	0.00543334	0.0166218	-2.17421
607	608	chr11-4262	chr11	117991779	117992103	+	0		intron (NR_151726, intron 1 of 9)	intron (NR_151726, intron 1 of 9)	5084	NM_133757	74451	Mm.28864	NM_133757	ENSMUSG00000017715	Pgs1	2610019F11Rik|4933424M23Rik|SAF	phosphatidylglycerophosphate synthase 1	protein-coding	1.45594	1.45199	4.57071	8.10355e-05	0.000501626	1.5306
608	609	chr10-3351	chr10	119055364	119055804	+	0		Intergenic	Intergenic	-5085	NR_152787	102636674	Mm.399320	NR_152787	ENSMUSG00000112778	Gm33677	-	predicted gene, 33677	ncRNA	1.43047	0.0955707	3.367	0.00213095	0.00768516	-1.36411
609	610	chr10-491	chr10	19596650	19597454	+	0		intron (NM_010511, intron 1 of 6)	MTEb|LTR|ERVL-MaLR	5103	NM_010511	15979	Mm.549	NM_010511	ENSMUSG00000020009	Ifngr1	CD119|IFN-gammaR|Ifgr|Ifngr|Nktar	interferon gamma receptor 1	protein-coding	1.2641	3.6223	9.78904	9.13183e-11	6.57383e-09	14.6243
610	611	chr11-683	chr11	32095616	32096617	+	0		non-coding (NR_130637, exon 2 of 2)	non-coding (NR_130637, exon 2 of 2)	5112	NR_130637	104692	Mm.414035	NR_130637	ENSMUSG00000086386	Gm12108	BB052462	predicted gene 12108	ncRNA	1.01999	2.85545	5.9241	1.85233e-06	2.14061e-05	5.00647
611	612	chr12-1988	chr12	85468288	85469244	+	0		Intergenic	Intergenic	-5124	NM_010234	14281	Mm.246513	NM_010234	ENSMUSG00000021250	Fos	D12Rfj1|c-fos|cFos	FBJ osteosarcoma oncogene	protein-coding	1.17764	2.95191	7.23303	5.29304e-08	1.10167e-06	8.46203
612	613	chr7-1696	chr7	67957166	67957610	+	0		intron (NM_010513, intron 1 of 20)	intron (NM_010513, intron 1 of 20)	5131	NM_010513	16001	Mm.275742	NM_010513	ENSMUSG00000005533	Igf1r	A330103N21Rik|CD221|D930020L01|IGF-1R|hyft	insulin-like growth factor I receptor	protein-coding	1.22764	1.88446	5.0529	2.10613e-05	0.000163372	2.78065
613	614	chr6-3887	chr6	149193469	149194232	+	0		Intergenic	RLTR30B_MM|LTR|ERV1	-5138	NM_001113424	232566	Mm.209147	NM_001113424	ENSMUSG00000068250	Amn1	5830467E07Rik|A230083D09|C730024G19Rik	antagonist of mitotic exit network 1	protein-coding	1.34479	3.31138	7.00707	9.66005e-08	1.81497e-06	7.86373
614	615	chr3-1972	chr3	96409344	96410046	+	0		Intergenic	ID_B1|SINE|B4	5138	NR_001579	21748		NR_001579	ENSMUSG00000064796	Terc	mTER|mTR	telomerase RNA component	ncRNA	1.52287	1.51943	6.56663	3.17007e-07	4.88371e-06	6.63895
615	616	chr17-1592	chr17	35209999	35211003	+	0		Intergenic	Intergenic	-5150	NM_010735	16992	Mm.87787	NM_010735	ENSMUSG00000024402	Lta	LT|LT-[a]|LT-alpha|LT[a]|LTalpha|Ltx|TNF-beta|TNFSF1|Tnfb|Tnfsf1b|Tnlg1e|hlb382	lymphotoxin A	protein-coding	1.05823	4.09509	8.58454	1.64785e-09	6.50391e-08	11.7607
616	617	chr18-1333	chr18	66453166	66453706	+	0		Intergenic	PB1D7|SINE|Alu	-5168	NM_021451	58801	Mm.271878	NM_021451	ENSMUSG00000024521	Pmaip1	Noxa	phorbol-12-myristate-13-acetate-induced protein 1	protein-coding	1.22785	1.26573	4.36421	0.000143822	0.000809461	0.963902
617	618	chr11-4444	chr11	120353526	120354211	+	0		Intergenic	Intergenic	5190	NR_038126	66838	Mm.375010	NR_038126	ENSMUSG00000043644	0610009L18Rik	-	RIKEN cDNA 0610009L18 gene	ncRNA	1.25942	4.76198	9.64863	1.26692e-10	8.44136e-09	14.2925
618	619	chr18-1535	chr18	74287795	74288788	+	0		intron (NR_029424, intron 2 of 8)	intron (NR_029424, intron 2 of 8)	5191	NM_028948	74453	Mm.182293	NM_028948	ENSMUSG00000035394	Cfap53	4933415I03Rik|Ccdc11	cilia and flagella associated protein 53	protein-coding	1.22992	2.00807	6.85544	1.45102e-07	2.55109e-06	7.49299
619	620	chr7-2668	chr7	101296718	101297048	+	0		exon (NM_001111111, exon 5 of 18)	exon (NM_001111111, exon 5 of 18)	5205	NM_001111111	73683	Mm.275744	NM_001111111	ENSMUSG00000047767	Atg16l2	2410118P20Rik	autophagy related 16-like 2 (S. cerevisiae)	protein-coding	1.01262	1.53017	4.48313	0.000103395	0.000615475	1.28393
620	621	chr4-666	chr4	33242337	33244812	+	0		Intergenic	MTC-int|LTR|ERVL-MaLR	5213	NM_001033225	108767	Mm.27769	NM_001033225	ENSMUSG00000040128	Pnrc1	5730463C12Rik|B4-2|PRR2|Prol2	proline-rich nuclear receptor coactivator 1	protein-coding	1.21487	4.84193	9.42925	2.12407e-10	1.27307e-08	13.8207
621	622	chr11-2911	chr11	94596430	94596716	+	0		intron (NM_153807, intron 1 of 15)	MTEa|LTR|ERVL-MaLR	5213	NM_153807	264895	Mm.386885	NM_153807	ENSMUSG00000076435	Acsf2	-	acyl-CoA synthetase family member 2	protein-coding	1.47513	1.22889	4.29488	0.000174238	0.000954952	0.835696
622	623	chr15-1992	chr15	81355314	81355776	+	0		intron (NM_011399, intron 1 of 8)	B3|SINE|B2	5220	NM_011399	20524	Mm.222536	NM_011399	ENSMUSG00000022404	Slc25a17	34kDa|47kDa|PMP34|Pmp47	solute carrier family 25 (mitochondrial carrier, peroxisomal membrane protein), member 17	protein-coding	1.01846	1.0535	3.43417	0.00178742	0.00663857	-1.25315
623	624	chr16-778	chr16	29573853	29574368	+	0		Intergenic	Intergenic	-5224	NM_001199177	74143	Mm.274285	NM_133752	ENSMUSG00000038084	Opa1	1200011N24Rik|AI225888|AI847218|lilr3|mKIAA0567	OPA1, mitochondrial dynamin like GTPase	protein-coding	1.64757	1.28255	4.88621	3.35803e-05	0.000241765	2.34865
624	625	chr5-2566	chr5	115488514	115490907	+	0		Intergenic	Intergenic	-5226	NM_133760	75387	Mm.332616	NM_133760	ENSMUSG00000029524	Sirt4	4930596O17Rik	sirtuin 4	protein-coding	1.32518	6.49133	15.0029	2.50683e-15	3.78413e-12	24.9912
625	626	chr17-890	chr17	26502800	26503661	+	0		Intergenic	Intergenic	5242	NM_013642	19252	Mm.239041	NM_013642	ENSMUSG00000024190	Dusp1	3CH134|MKP1|Ptpn16|U19515|erp|mkp-1	dual specificity phosphatase 1	protein-coding	2.04595	3.91038	14.1743	1.09635e-14	9.68138e-12	23.2311
626	627	chr19-1252	chr19	41916915	41917347	+	0		intron (NM_023418, intron 3 of 3)	intron (NM_023418, intron 3 of 3)	5260	NM_023418	18648	Mm.16783	NM_023418	ENSMUSG00000011752	Pgam1	2310050F24Rik|Pgam-1	phosphoglycerate mutase 1	protein-coding	1.16423	2.01428	4.81336	4.11685e-05	0.000286131	2.12039
627	628	chr16-75	chr16	4735946	4736735	+	0		intron (NM_001136066, intron 1 of 5)	intron (NM_001136066, intron 1 of 5)	-5273	NM_010443	15369	Mm.272866	NM_010443	ENSMUSG00000004070	Hmox2	HO-2|HO2	heme oxygenase 2	protein-coding	1.37816	3.38492	7.69789	1.56416e-08	4.09781e-07	9.63755
628	629	chr16-14	chr16	3723258	3723588	+	0		Intergenic	Intergenic	-5299	NM_001161790	54483	Mm.143718	NM_019453	ENSMUSG00000022534	Mefv	FMF|TRIM20|pyrin	Mediterranean fever	protein-coding	1.40303	0.0946832	3.57314	0.00123833	0.00487797	-0.89414
629	630	chr9-2030	chr9	75630570	75631496	+	0		intron (NM_027309, intron 1 of 2)	intron (NM_027309, intron 1 of 2)	5301	NM_027309	70082	Mm.19119	NM_027309	ENSMUSG00000032184	Lysmd2	2210402C18Rik|AV033872|AW538442	LysM, putative peptidoglycan-binding, domain containing 2	protein-coding	1.00502	3.45724	6.51365	3.66192e-07	5.51695e-06	6.54578
630	631	chr5-2194	chr5	107730151	107732126	+	0		Intergenic	B1_Mur2|SINE|Alu	-5333	NM_001267621	14581	Mm.2078	NM_010278	ENSMUSG00000029275	Gfi1	AW495828|Gfi-1|Pal-1|Pal1	growth factor independent 1	protein-coding	1.22447	3.80114	7.61914	1.91943e-08	4.83717e-07	9.43872
631	632	chr5-3489	chr5	138569353	138570711	+	0		Intergenic	RMER19B2|LTR|ERVK	-5338	NM_029693	76658	Mm.73235	NM_029693	ENSMUSG00000029526	1700123K08Rik	-	RIKEN cDNA 1700123K08 gene	protein-coding	1.57414	1.59719	5.36904	8.69419e-06	7.7623e-05	3.57429
632	633	chr12-831	chr12	33434879	33435051	+	0		intron (NM_172253, intron 2 of 3)	B3|SINE|B2	5341	NM_172253	28071	Mm.196472	NM_172253	ENSMUSG00000020561	Twistnb	2410173G11|2810024J17Rik|D16Wsu83e	twist basic helix-loop-helix transcription factor 1 neighbor	protein-coding	1.43184	0.312889	3.94471	0.000455579	0.00213733	-0.0224972
633	634	chr2-741	chr2	26622608	26623609	+	0		Intergenic	Intergenic	-5349	NM_019833	56279	Mm.279863	NM_019833	ENSMUSG00000036186	Fam69b	AB030186|AW209000|B230317C12Rik|PIP49	family with sequence similarity 69, member B	protein-coding	1.25362	4.38688	10.2989	2.8417e-11	2.71186e-09	15.8002
634	635	chr2-3037	chr2	119276481	119276673	+	0		Intergenic	Intergenic	-5351	NM_145530	228543	Mm.120274	NM_145530	ENSMUSG00000034226	Rhov	A030005A06Rik|Arhv	ras homolog family member V	protein-coding	1.56536	-0.602276	3.62783	0.00107058	0.00432972	-0.800673
635	636	chr17-1083	chr17	28697310	28698574	+	0		intron (NM_001168514, intron 2 of 12)	B4A|SINE|B4	5374	NM_001357724	26416	Mm.311337	NM_011951	ENSMUSG00000053436	Mapk14	CSBP2|Crk1|Csbp1|Mxi2|PRKM14|PRKM15|p38|p38-alpha|p38MAPK|p38a|p38alpha	mitogen-activated protein kinase 14	protein-coding	1.20984	4.20999	7.03087	9.06442e-08	1.72014e-06	7.85074
636	637	chr18-1183	chr18	61549700	61550090	+	0		Intergenic	Intergenic	-5378	NM_146087	93687	Mm.26908	NM_146087	ENSMUSG00000024576	Csnk1a1	2610208K14Rik|4632404G05Rik|5430427P18Rik|CK1a|Csnk1a	casein kinase 1, alpha 1	protein-coding	1.38792	1.36971	5.56786	4.98923e-06	4.87363e-05	4.10217
637	638	chr17-1996	chr17	47394372	47396063	+	0		intron (NM_008189, intron 2 of 3)	intron (NM_008189, intron 2 of 3)	5389	NM_008189	14913	Mm.16224	NM_008189	ENSMUSG00000023982	Guca1a	GC-A|Gcap1|Guca1|mGCAP1	guanylate cyclase activator 1a (retina)	protein-coding	1.04086	3.44438	6.93419	1.17428e-07	2.13483e-06	7.69085
638	639	chr15-1562	chr15	76285403	76285754	+	0		intron (NM_028852, intron 4 of 4)	B2_Mm2|SINE|B2	5390	NR_037240	100526548		NR_037240	ENSMUSG00000093169	Mir3079	mmu-mir-3079	microRNA 3079	ncRNA	1.21392	0.759914	4.71019	5.49223e-05	0.000362982	1.87482
639	640	chr11-3916	chr11	113196184	113196712	+	0		intron (NR_015556, intron 1 of 2)	intron (NR_015556, intron 1 of 2)	5390	NR_015556	72386	Mm.266961	NR_015556	ENSMUSG00000087259	2610035D17Rik	-	RIKEN cDNA 2610035D17 gene	ncRNA	1.22396	1.89376	5.24866	1.21755e-05	0.000103288	3.2481
640	641	chr15-1704	chr15	78462877	78463576	+	0		intron (NM_001355601, intron 2 of 17)	MTD|LTR|ERVL-MaLR	5408	NM_001355601	71753	Mm.34056	NM_027902	ENSMUSG00000016942	Tmprss6	1300008A22Rik	transmembrane serine protease 6	protein-coding	1.07234	2.87575	6.48404	3.96984e-07	5.90103e-06	6.51494
641	642	chr4-1450	chr4	63594896	63595812	+	0		Intergenic	Intergenic	5410	NM_001354647	670833	Mm.32213	NM_001354647	ENSMUSG00000084782	Gm11213	-	predicted gene 11213	protein-coding	1.56514	2.50884	9.48518	1.86076e-10	1.14959e-08	13.9485
642	643	chr11-4176	chr11	117109405	117110100	+	0		Intergenic	Intergenic	-5420	NM_001166506	74136	Mm.272312	NM_028777	ENSMUSG00000020823	Sec14l1	1200017E04Rik|2810012L19Rik|Naa-35	SEC14-like lipid binding 1	protein-coding	1.18194	1.97076	5.43709	7.18811e-06	6.61656e-05	3.7832
643	644	chr12-1941	chr12	84767444	84767925	+	0		intron (NM_023409, intron 1 of 3)	intron (NM_023409, intron 1 of 3)	5428	NM_023409	67963	Mm.282556	NM_023409	ENSMUSG00000021242	Npc2	2700012J19Rik|AA408070|AU045843|HE1	NPC intracellular cholesterol transporter 2	protein-coding	1.01095	2.75191	7.14629	6.66354e-08	1.33209e-06	8.2408
644	645	chr5-3471	chr5	138090387	138090690	+	0		intron (NM_029869, intron 1 of 3)	B2_Mm2|SINE|B2	5454	NM_029869	74570	Mm.213114	NM_029869	ENSMUSG00000029729	Zkscan1	5930429A01Rik|9130423L19Rik|9230118B16Rik|AI646829|AI788588|C87323|KOX18|PHZ-37|ZNF139	zinc finger with KRAB and SCAN domains 1	protein-coding	1.17708	0.685883	4.27638	0.00018338	0.000997788	0.79654
645	646	chr6-2135	chr6	97215928	97216587	+	0		intron (NM_022992, intron 1 of 2)	intron (NM_022992, intron 1 of 2)	5465	NM_022992	65106	Mm.291014	NM_022992	ENSMUSG00000035199	Arl6ip5	5930404D22Rik|AV001879|Aip-5|Gtrap3-18|addiscin	ADP-ribosylation factor-like 6 interacting protein 5	protein-coding	1.06601	2.8387	5.37643	8.51646e-06	7.62727e-05	3.56188
646	647	chr11-4306	chr11	118360542	118361230	+	0		Intergenic	Intergenic	-5475	NM_011594	21858	Mm.206505	NM_011594	ENSMUSG00000017466	Timp2	D11Bwg1104e|Timp-2	tissue inhibitor of metalloproteinase 2	protein-coding	1.13041	2.41805	5.65793	3.8813e-06	3.96078e-05	4.35626
647	648	chr4-2713	chr4	129507884	129508303	+	0		Intergenic	Intergenic	-5488	NM_010807	17357	Mm.424974	NM_010807	ENSMUSG00000047945	Marcksl1	AL022768|AW215397|AW536807|D4Bc1|F52|MacMARCKS|Macs2|Macs3|Mlp|Mrp	MARCKS-like 1	protein-coding	1.60872	0.703827	4.48553	0.000102708	0.0006121	1.28312
648	649	chr3-1768	chr3	90503595	90504423	+	0		intron (NM_001293782, intron 3 of 5)	intron (NM_001293782, intron 3 of 5)	5489	NM_023215	66511	Mm.154136	NM_023215	ENSMUSG00000001017	Chtop	2500003M10Rik|Fop|Srag	chromatin target of PRMT1	protein-coding	1.35288	1.84562	5.37489	8.55327e-06	7.65506e-05	3.61988
649	650	chr5-3335	chr5	135968782	135969176	+	0		intron (NM_001160366, intron 2 of 10)	B3|SINE|B2	5497	NM_001160366	109267	Mm.332750	NM_001160366	ENSMUSG00000029699	Ssc4d	C330016E03Rik|S4D-SRCRB|SRCRB-S4D|Srcrb4d	scavenger receptor cysteine rich family, 4 domains	protein-coding	1.10138	0.575988	3.02898	0.0050679	0.015696	-2.11928
650	651	chr17-101	chr17	5801945	5808057	+	0		Intergenic	Intergenic	5511	NR_045079	78512	Mm.23696	NR_045079	ENSMUSG00000096965	3300005D01Rik	-	RIKEN cDNA 3300005D01 gene	ncRNA	1.06643	6.8719	17.3642	5.18289e-17	4.29072e-13	28.8356
651	652	chr2-4097	chr2	156857028	156857817	+	0		intron (NR_015591, intron 1 of 2)	MTEa|LTR|ERVL-MaLR	5523	NR_027914	74487	Mm.490465	NR_015591	ENSMUSG00000085741	5430405H02Rik	2610307N17Rik	RIKEN cDNA 5430405H02 gene	ncRNA	1.87506	2.13386	7.43526	3.10469e-08	7.1845e-07	8.84823
652	653	chr15-2048	chr15	82218354	82219353	+	0		Intergenic	Intergenic	5527	NM_001357758	72049	Mm.240047	NM_028075	ENSMUSG00000068105	Tnfrsf13c	2010006P15Rik|BAFF-R|Baffr|Bcmd|Bcmd-1|Bcmd1|Lvis22	tumor necrosis factor receptor superfamily, member 13c	protein-coding	1.33709	1.72272	3.72152	0.000833128	0.00352255	-0.566901
653	654	chr17-1143	chr17	29341541	29342024	+	0		intron (NM_001357763, intron 2 of 11)	intron (NM_001357763, intron 2 of 11)	5545	NM_001357762	56462	Mm.3224	NM_019880	ENSMUSG00000024012	Mtch1	2310034O17Rik|AI255158|AU018396|C77849|PSAP	mitochondrial carrier 1	protein-coding	1.53486	2.2161	7.16065	6.41397e-08	1.29155e-06	8.2319
654	655	chr11-2461	chr11	80136370	80136835	+	0		TTS (NM_001029856)	TTS (NM_001029856)	5551	NM_183275	68550	Mm.18466	NM_183275	ENSMUSG00000046909	Tefm	1110002N22Rik	transcription elongation factor, mitochondrial	protein-coding	1.50265	0.777935	5.63735	4.11035e-06	4.15673e-05	4.29362
655	656	chr7-2203	chr7	81834781	81835244	+	0		Intergenic	MLTR18_MM|LTR|ERVK	-5581	NM_146193	83962	Mm.439893	NM_146193	ENSMUSG00000025103	Btbd1	1190005H08Rik	BTB (POZ) domain containing 1	protein-coding	1.0482	0.850134	3.23055	0.00303475	0.010266	-1.70197
656	657	chr11-3617	chr11	104582520	104583207	+	0		intron (NM_001355755, intron 2 of 6)	intron (NM_001355755, intron 2 of 6)	5582	NM_001355755	17896	Mm.390355	NM_010858	ENSMUSG00000061086	Myl4	ALC1|AMLC|ELC|ELC1a|GT1|MLC1EMB|MLC1a|Myla	myosin, light polypeptide 4	protein-coding	1.04714	1.71648	5.80976	2.544e-06	2.79137e-05	4.76135
657	658	chr2-2487	chr2	91242407	91243126	+	0		Intergenic	Intergenic	5620	NR_015464	606735	Mm.246808	NR_015464	ENSMUSG00000097868	A330069E16Rik	-	RIKEN cDNA A330069E16 gene	ncRNA	1.3429	1.48156	4.43697	0.00011754	0.000685201	1.19738
658	659	chr6-2726	chr6	119443567	119443960	+	0		intron (NM_009525, intron 3 of 4)	L3|LINE|CR1	5623	NM_001271757	22419	Mm.321818	NM_009525	ENSMUSG00000030170	Wnt5b	AW545702|Wnt-5b	wingless-type MMTV integration site family, member 5B	protein-coding	1.08341	0.609621	2.84574	0.00798836	0.0228467	-2.51271
659	660	chr4-2604	chr4	126682927	126683646	+	0		intron (NM_011970, intron 1 of 5)	RMER6A|LTR|ERVK	5643	NM_011970	26445	Mm.22233	NM_011970	ENSMUSG00000028837	Psmb2	AU045357|AW108089|C7-I|D4Wsu33e|HC7-I	proteasome (prosome, macropain) subunit, beta type 2	protein-coding	1.21593	2.09766	6.07513	1.21974e-06	1.51618e-05	5.45809
660	661	chr14-151	chr14	14017995	14018277	+	0		intron (NM_139227, intron 3 of 11)	intron (NM_139227, intron 3 of 11)	5645	NM_139227	246103	Mm.133625	NM_139227	ENSMUSG00000021738	Atxn7	A430107N12Rik|AI627028|Sca7|ataxin-7	ataxin 7	protein-coding	1.15512	1.11693	4.55044	8.5741e-05	0.000526669	1.48497
661	662	chr4-3554	chr4	145240697	145241616	+	0		intron (NM_011610, intron 1 of 9)	intron (NM_011610, intron 1 of 9)	5714	NM_011610	21938	Mm.235328	NM_011610	ENSMUSG00000028599	Tnfrsf1b	CD120b|TNF-R-II|TNF-R2|TNF-R75|TNF-alphaR2|TNFBR|TNFR80|TNFRII|TNFalpha-R2|Tnfr-1|Tnfr2|p75	tumor necrosis factor receptor superfamily, member 1b	protein-coding	1.40992	5.06892	15.0168	2.44718e-15	3.78413e-12	25.0169
662	663	chr5-2910	chr5	122855754	122856113	+	0		intron (NM_030564, intron 1 of 5)	B2_Mm2|SINE|B2	5745	NM_030564	80751	Mm.388529	NM_030564	ENSMUSG00000029474	Rnf34	AW061037|AW536122|BC004042|C88279|RIFF	ring finger protein 34	protein-coding	1.02121	0.73353	4.03958	0.000351661	0.00172074	0.212568
663	664	chr9-1747	chr9	66598582	66599160	+	0		Intergenic	Intergenic	-5756	NM_001302122	235441	Mm.32465	NM_144937	ENSMUSG00000032376	Usp3	AA409661|BC017156	ubiquitin specific peptidase 3	protein-coding	1.19451	3.0703	7.29912	4.44383e-08	9.54315e-07	8.6244
664	665	chr11-2147	chr11	75636521	75637042	+	0		intron (NM_008916, intron 3 of 11)	intron (NM_008916, intron 3 of 11)	5761	NM_008916	19062	Mm.1458	NM_008916	ENSMUSG00000006127	Inpp5k	C62|Pps|SKIP	inositol polyphosphate 5-phosphatase K	protein-coding	1.16809	1.5929	4.73817	5.07945e-05	0.000340631	1.90828
665	666	chr1-4402	chr1	184717830	184718711	+	0		non-coding (NR_040627, exon 3 of 3)	non-coding (NR_040627, exon 3 of 3)	5773	NR_040627	74971	Mm.410816	NR_040627	ENSMUSG00000092578	4930488B22Rik	-	RIKEN cDNA 4930488B22 gene	ncRNA	1.04102	1.15604	3.93734	0.000464811	0.00217416	-0.0377108
666	667	chr17-1518	chr17	34331330	34331578	+	0		intron (NM_001033978, intron 1 of 4)	intron (NM_001033978, intron 1 of 4)	5779	NM_001033978	381091	Mm.139204	NM_001033978	ENSMUSG00000067341	H2-Eb2	A130038H09Rik|H-2Eb2|Ia-5|Ia5|Iebeta2	histocompatibility 2, class II antigen E beta2	protein-coding	2.6064	0.573272	6.17739	9.20041e-07	1.18987e-05	5.23561
667	668	chr11-1840	chr11	69053803	69054181	+	0		Intergenic	ORR1A3|LTR|ERVL-MaLR	-5783	NM_028005	71923	Mm.340257	NM_028005	ENSMUSG00000045176	Borcs6	2310047M10Rik	BLOC-1 related complex subunit 6	protein-coding	1.21553	1.51738	4.23387	0.000206209	0.00110128	0.660957
668	669	chr4-3354	chr4	139086902	139087453	+	0		intron (NM_008675, intron 1 of 3)	intron (NM_008675, intron 1 of 3)	5793	NM_008675	17965	Mm.9404	NM_008675	ENSMUSG00000041120	Nbl1	D4H1S1733E|DAN|Dana|NO3	neuroblastoma, suppression of tumorigenicity 1	protein-coding	1.05388	1.27067	4.3012	0.000171224	0.000940361	0.837506
669	670	chr11-1658	chr11	61647146	61647910	+	0		Intergenic	ID_B1|SINE|B4	-5793	NM_027817	71520	Mm.202760	NM_027817	ENSMUSG00000004837	Grap	8430435N19Rik|BB233594	GRB2-related adaptor protein	protein-coding	2.04838	3.56762	14.2174	1.01384e-14	9.21529e-12	23.1715
670	671	chr11-2941	chr11	95046850	95047488	+	0		intron (NM_001306071, intron 22 of 24)	intron (NM_001306071, intron 22 of 24)	-5798	NM_133667	18604	Mm.29768	NM_133667	ENSMUSG00000038967	Pdk2	-	pyruvate dehydrogenase kinase, isoenzyme 2	protein-coding	1.47392	2.23851	6.869	1.39905e-07	2.46955e-06	7.45902
671	672	chr16-2138	chr16	91490703	91491394	+	0		intron (NM_010508, intron 2 of 10)	intron (NM_010508, intron 2 of 10)	5833	NM_010508	15975	Mm.502	NM_010508	ENSMUSG00000022967	Ifnar1	Ifar|Ifnar|Ifrc|Infar	interferon (alpha and beta) receptor 1	protein-coding	1.51933	2.79694	10.6382	1.33098e-11	1.50743e-09	16.3906
672	673	chr5-1782	chr5	92393813	92394124	+	0		intron (NM_181728, intron 2 of 7)	intron (NM_181728, intron 2 of 7)	5834	NM_001310665	109979	Mm.263514	NM_181728	ENSMUSG00000034842	Art3	4930569O04Rik|ARTC3	ADP-ribosyltransferase 3	protein-coding	1.37294	0.718716	4.30616	0.000168889	0.000929174	0.836586
673	674	chr6-244	chr6	21954970	21955948	+	0		intron (NM_001311061, intron 4 of 11)	intron (NM_001311061, intron 4 of 11)	5844	NM_023626	71777	Mm.39999	NM_023626	ENSMUSG00000029670	Ing3	1300013A07Rik|P47ING3	inhibitor of growth family, member 3	protein-coding	1.02562	3.13652	4.52955	9.08722e-05	0.000552847	1.25316
674	675	chr9-1688	chr9	65288276	65288545	+	0		Intergenic	RLTR45|LTR|ERVK	-5850	NM_011802	270166	Mm.30088	NM_011802	ENSMUSG00000015357	Clpx	AU014732|E330029I21	caseinolytic mitochondrial matrix peptidase chaperone subunit	protein-coding	1.78863	0.131717	4.87204	3.49383e-05	0.000249857	2.16633
675	676	chr15-1919	chr15	80639949	80640400	+	0		intron (NM_010815, intron 3 of 6)	ORR1C2|LTR|ERVL-MaLR	-5899	NR_105922	102466773		NR_105922	ENSMUSG00000098631	Mir6957	Gm27895|mmu-mir-6957	microRNA 6957	ncRNA	1.08929	1.83129	4.73597	5.11065e-05	0.000342203	1.93349
676	677	chr4-3207	chr4	135953157	135953461	+	0		5' UTR (NM_001357530, exon 4 of 10)	5' UTR (NM_001357530, exon 4 of 10)	5903	NM_001357529	15356	Mm.482102	NM_008254	ENSMUSG00000028672	Hmgcl	AW476067|HL	3-hydroxy-3-methylglutaryl-Coenzyme A lyase	protein-coding	1.27145	-0.0683574	3.55297	0.00130644	0.00509986	-0.940484
677	678	chr12-2292	chr12	100106298	100106540	+	0		Intergenic	RMER15|LTR|ERVL	-5912	NM_008947	19179	Mm.157105	NM_008947	ENSMUSG00000021178	Psmc1	AI325227|P26s4|Rpt2/S4|S4|rpt2	protease (prosome, macropain) 26S subunit, ATPase 1	protein-coding	1.02102	1.18868	3.26339	0.0027885	0.0095803	-1.6506
678	679	chr19-1835	chr19	60868487	60868678	+	0		intron (NM_007452, intron 4 of 6)	RSINE1|SINE|B4	5956	NM_007452	11757	Mm.29821	NM_007452	ENSMUSG00000024997	Prdx3	AW822249|Aop1|D0Tohi1|Ef2l|Mer5|Prx3|SP22|TDXM	peroxiredoxin 3	protein-coding	1.09159	-1.27678	2.46632	0.0197063	0.0477632	-3.18859
679	680	chr3-1903	chr3	95693754	95694051	+	0		Intergenic	Intergenic	-5985	NM_001301705	229595	Mm.490574	NM_144899	ENSMUSG00000015850	Adamtsl4	ADAMTSL-4|Tsrc1	ADAMTS-like 4	protein-coding	1.36385	0.067058	4.20668	0.000222263	0.0011734	0.58457
680	681	chr2-4072	chr2	156202410	156202863	+	0		intron (NM_172674, intron 1 of 17)	intron (NM_172674, intron 1 of 17)	5989	NM_172674	228829	Mm.427078	NM_172674	ENSMUSG00000038116	Phf20	6820402O20Rik	PHD finger protein 20	protein-coding	1.00376	1.04901	2.73691	0.0104093	0.0283604	-2.73865
681	682	chr2-1292	chr2	35973457	35973787	+	0		intron (NM_029774, intron 1 of 9)	intron (NM_029774, intron 1 of 9)	6002	NM_029774	74410	Mm.21591	NM_028921	ENSMUSG00000026885	Ttll11	4932702F08Rik|4933424A20Rik|AU043211|D2Ertd624e	tubulin tyrosine ligase-like family, member 11	protein-coding	1.3284	0.890142	4.68557	5.8829e-05	0.000384619	1.81288
682	683	chr8-397	chr8	22712262	22712911	+	0		Intergenic	Intergenic	-6003	NM_010546	16150	Mm.277886	NM_010546	ENSMUSG00000031537	Ikbkb	AI132552|IKK-2|IKK-beta|IKK2|IKK[b]|IKKbeta	inhibitor of kappaB kinase beta	protein-coding	1.31665	3.14059	8.76523	1.05479e-09	4.53992e-08	12.2538
683	684	chr15-2645	chr15	99105320	99105657	+	0		TTS (NM_176835)	TTS (NM_176835)	6004	NM_176835	72778	Mm.30544	NM_176835	ENSMUSG00000038009	Dnajc22	2810451A06Rik|AI506245	DnaJ heat shock protein family (Hsp40) member C22	protein-coding	1.03707	0.00921605	2.90915	0.00683324	0.0200967	-2.35622
684	685	chr3-1969	chr3	96338955	96339582	+	0		Intergenic	Intergenic	-6019	NR_152105	100504145	Mm.100443	NR_152105	ENSMUSG00000097851	Platr30	Gm17580	pluripotency associated transcript 30	ncRNA	1.21397	1.94461	4.94574	2.84278e-05	0.00021048	2.48314
685	686	chr8-1642	chr8	83601980	83602332	+	0		Intergenic	Intergenic	-6019	NM_018808	81489	Mm.282092	NM_018808	ENSMUSG00000005483	Dnajb1	0610007I11Rik|DjB1|HSPF1|Hdj1|Hsp40	DnaJ heat shock protein family (Hsp40) member B1	protein-coding	1.00056	0.55008	3.62926	0.0010665	0.00431592	-0.779374
686	687	chr7-3871	chr7	141344716	141345360	+	0		intron (NM_133191, intron 4 of 20)	B1_Mur1|SINE|Alu	6036	NM_133191	98845	Mm.27451	NM_133191	ENSMUSG00000025504	Eps8l2	AI042819|AW545405|Eps8r2	EPS8-like 2	protein-coding	1.30209	2.05534	5.39071	8.18301e-06	7.38053e-05	3.65093
687	688	chr19-1838	chr19	60895517	60896106	+	0		intron (NM_018869, intron 1 of 15)	intron (NM_018869, intron 1 of 15)	6062	NM_018869	14773	Mm.279400	NM_018869	ENSMUSG00000003228	Grk5	Gprk5	G protein-coupled receptor kinase 5	protein-coding	2.18058	0.860671	6.31858	6.2417e-07	8.61211e-06	5.73151
688	689	chr7-1223	chr7	45340935	45341775	+	0		intron (NM_029741, intron 25 of 29)	intron (NM_029741, intron 25 of 29)	6086	NM_010473	15464	Mm.39968	NM_010473	ENSMUSG00000038239	Hrc	-	histidine rich calcium binding protein	protein-coding	1.09508	3.25472	6.0982	1.14448e-06	1.43537e-05	5.48869
689	690	chr1-491	chr1	37530028	37530581	+	0		intron (NM_173870, intron 2 of 15)	B3|SINE|B2	6100	NM_001290801	269181	Mm.25861	NM_173870	ENSMUSG00000026110	Mgat4a	9530018I07Rik|GnT-IVa|glcNAc-T-IVa	mannoside acetylglucosaminyltransferase 4, isoenzyme A	protein-coding	1.74701	0.829734	6.03484	1.36333e-06	1.66652e-05	5.16995
690	691	chr8-1304	chr8	70862801	70863502	+	0		Intergenic	CpG	-6143	NM_032397	84036	Mm.32074	NM_032397	ENSMUSG00000002908	Kcnn1	AI854248|KCa2.1|SK1	potassium intermediate/small conductance calcium-activated channel, subfamily N, member 1	protein-coding	1.07962	1.80999	4.33202	0.000157229	0.000874634	0.914548
691	692	chr10-2145	chr10	80335968	80336641	+	0		3' UTR (NM_001204931, exon 5 of 5)	3' UTR (NM_001204931, exon 5 of 5)	6159	NM_139292	70335	Mm.28147	NM_139292	ENSMUSG00000035504	Reep6	0610011M24Rik|Dp1l1	receptor accessory protein 6	protein-coding	1.54756	1.93689	5.30101	1.05166e-05	9.1297e-05	3.41938
692	693	chr7-2731	chr7	101963418	101963893	+	0		Intergenic	Intergenic	-6188	NM_133947	101706	Mm.27259	NM_133947	ENSMUSG00000066306	Numa1	6720401E04Rik|AA764025|AL022610|AU014979|NuMA	nuclear mitotic apparatus protein 1	protein-coding	1.29103	0.899349	5.29133	1.08052e-05	9.35322e-05	3.36217
693	694	chr1-3938	chr1	172305886	172306469	+	0		Intergenic	Intergenic	-6190	NM_080419	140559	Mm.271717	NM_080419	ENSMUSG00000038034	Igsf8	ESTM34|EWI-2|KCT-4|PGRL	immunoglobulin superfamily, member 8	protein-coding	1.31105	2.2149	5.6404	4.07556e-06	4.12659e-05	4.31191
694	695	chr9-529	chr9	32350120	32350767	+	0		Intergenic	Intergenic	-6206	NM_010605	16521	Mm.69472	NM_010605	ENSMUSG00000032034	Kcnj5	GIRK4|Kir3.4	potassium inwardly-rectifying channel, subfamily J, member 5	protein-coding	1.05181	0.943902	3.46986	0.00162732	0.00613581	-1.13893
695	696	chr13-1384	chr13	51638779	51639238	+	0		Intergenic	RLTR6_Mm|LTR|ERV1	-6224	NM_025415	66197	Mm.222228	NM_025415	ENSMUSG00000062248	Cks2	1110038L14Rik|CKSHS2	CDC28 protein kinase regulatory subunit 2	protein-coding	2.04716	0.840814	6.06109	1.26794e-06	1.56698e-05	5.33217
696	697	chr6-279	chr6	24533996	24534774	+	0		intron (NM_080847, intron 1 of 9)	ORR1D1|LTR|ERVL-MaLR	6241	NM_080847	78910	Mm.160150	NM_080847	ENSMUSG00000029685	Asb15	4930400E23Rik|Asb-15	ankyrin repeat and SOCS box-containing 15	protein-coding	1.27026	1.94231	5.52299	5.65488e-06	5.40741e-05	4.00615
697	698	chr3-3122	chr3	137911837	137912778	+	0		Intergenic	Intergenic	-6248	NM_019920	56692	Mm.331392	NM_019920	ENSMUSG00000091512	Lamtor3	AW556229|Map2k1ip1|Mapbp|Mapksp1|Mp1	late endosomal/lysosomal adaptor, MAPK and MTOR activator 3	protein-coding	1.03964	3.62205	4.78106	4.50582e-05	0.000308536	1.88379
698	699	chr11-4356	chr11	119159974	119160802	+	0		intron (NM_001347625, intron 3 of 11)	intron (NM_001347625, intron 3 of 11)	-6251	NR_105899	102465563		NR_105899	ENSMUSG00000098704	Mir6934	Gm27523|mmu-mir-6934	microRNA 6934	ncRNA	1.21003	2.49698	7.18892	5.9499e-08	1.2136e-06	8.35054
699	700	chr19-1284	chr19	43530219	43531518	+	0		Intergenic	Intergenic	-6263	NM_010324	14718	Mm.19039	NM_010324	ENSMUSG00000025190	Got1	AI789014|Got-1|cAspAT|cCAT	glutamic-oxaloacetic transaminase 1, soluble	protein-coding	1.00112	5.07312	8.79569	9.78777e-10	4.28443e-08	12.2456
700	701	chr1-1889	chr1	87625790	87627363	+	0		intron (NM_001110192, intron 1 of 26)	intron (NM_001110192, intron 1 of 26)	6264	NM_001110193	16331	Mm.15105	NM_010566	ENSMUSG00000026288	Inpp5d	SHIP|SHIP-1|SHIP1|SIP-145|p150Ship|s-SHIP	inositol polyphosphate-5-phosphatase D	protein-coding	1.27435	5.68122	14.2314	9.88335e-15	9.21529e-12	23.6576
701	702	chr6-872	chr6	48510279	48510976	+	0		intron (NR_027808, intron 2 of 6)	intron (NR_027808, intron 2 of 6)	6288	NR_027808	58894	Mm.31983	NR_015597	ENSMUSG00000107476	Zfp862-ps	4732460K03Rik|AI448302|Zfp862|mKIAA0543	zinc finger protein 862, pseudogene	pseudo	1.86017	1.94834	6.28666	6.81291e-07	9.25563e-06	5.97593
702	703	chr9-1694	chr9	65404663	65404937	+	0		intron (NM_001162923, intron 2 of 4)	L1MC4a|LINE|L1	6312	NM_001033158	70784	Mm.35827	NM_001033158	ENSMUSG00000041696	Rasl12	4631404I11Rik	RAS-like, family 12	protein-coding	1.02264	0.408085	2.75494	0.00996564	0.0273816	-2.6858
703	704	chr7-2184	chr7	81219622	81220615	+	0		intron (NM_008803, intron 1 of 21)	intron (NM_008803, intron 1 of 21)	6314	NM_008803	18584	Mm.371577	NM_008803	ENSMUSG00000025584	Pde8a	AI551852|Pde8	phosphodiesterase 8A	protein-coding	1.06667	2.20267	3.57267	0.00123988	0.00488174	-1.13121
704	705	chr8-1378	chr8	71957181	71957581	+	0		intron (NM_001164581, intron 1 of 3)	L1VL4|LINE|L1	6315	NM_001164581	234413	Mm.334607	NM_001164581	ENSMUSG00000052446	Zfp961	A230105L22Rik|BC065788|mszf37|mszf55-2	zinc finger protein 961	protein-coding	1.16239	0.182153	2.76695	0.00968003	0.0267437	-2.63581
705	706	chr12-1946	chr12	84882445	84883189	+	0		Intergenic	Intergenic	-6322	NM_013589	16997	Mm.3900	NM_013589	ENSMUSG00000002020	Ltbp2	AW208642	latent transforming growth factor beta binding protein 2	protein-coding	2.07776	1.24095	5.41714	7.6003e-06	6.9238e-05	3.58571
706	707	chr17-762	chr17	24461543	24461920	+	0		Intergenic	B3|SINE|B2	-6339	NM_007893	13560	Mm.163132	NM_007893	ENSMUSG00000024137	E4f1	p120E4F|phi-AP3	E4F transcription factor 1	protein-coding	1.04535	1.47451	3.0843	0.00440798	0.0139876	-2.06401
707	708	chr14-306	chr14	18264382	18264874	+	0		Intergenic	MLT1E2|LTR|ERVL-MaLR	6353	NM_001359899	66480	Mm.2050	NM_025586	ENSMUSG00000012405	Rpl15	2510008H07Rik	ribosomal protein L15	protein-coding	1.64574	1.16226	5.49238	6.15932e-06	5.81588e-05	3.8287
708	709	chr8-1275	chr8	70653036	70653726	+	0		intron (NM_023217, intron 2 of 4)	intron (NM_023217, intron 2 of 4)	6357	NM_023217	66522	Mm.154906	NM_023217	ENSMUSG00000056204	Pgpep1	2810003H13Rik|Gm19458|PAP-I|PGP|PGP-I|PGPI|Pcp	pyroglutamyl-peptidase I	protein-coding	1.06219	1.27224	3.87446	0.000551386	0.00250105	-0.216111
709	710	chr5-3080	chr5	124996830	124997404	+	0		Intergenic	Intergenic	-6358	NM_028443	73121	Mm.296138	NM_028443	ENSMUSG00000037962	Rflna	3110032G18Rik|Fam101a|cfm|cfm2	refilin A	protein-coding	1.05844	0.930481	3.91155	0.000498575	0.00230073	-0.10435
710	711	chr3-2779	chr3	123452864	123453686	+	0		intron (NM_008939, intron 1 of 10)	intron (NM_008939, intron 1 of 10)	6362	NM_008939	19142	Mm.9431	NM_008939	ENSMUSG00000027978	Prss12	Bssp-3|motopsin	protease, serine 12 neurotrypsin (motopsin)	protein-coding	1.98034	2.90077	4.99676	2.46451e-05	0.000186476	2.61828
711	712	chr3-1895	chr3	95652101	95652614	+	0		Intergenic	Intergenic	-6364	NM_008562	17210	Mm.1639	NM_008562	ENSMUSG00000038612	Mcl1	AW556805|Mcl-1	myeloid cell leukemia sequence 1	protein-coding	1.15791	1.67132	5.00433	2.41282e-05	0.000183168	2.65458
712	713	chr14-1986	chr14	73391581	73391789	+	0		Intergenic	MTE2a|LTR|ERVL-MaLR	-6396	NM_008410	16432	Mm.4266	NM_008410	ENSMUSG00000022108	Itm2b	AI256040|Bri|Bri2|Bricd2b|D14Sel6|E25BMM|imBRI2	integral membrane protein 2B	protein-coding	1.18572	1.9351	4.81375	4.11241e-05	0.000285913	2.12103
713	714	chr11-2398	chr11	79152662	79153094	+	0		Intergenic	Intergenic	-6405	NM_013571	16706	Mm.4745	NM_013571	ENSMUSG00000018334	Ksr1	AW492498|B-KSR1|D11Bhm183e|D11Bhm184e|Ksr|RSU2|hb|mKSR1	kinase suppressor of ras 1	protein-coding	1.88507	0.920016	5.0805	1.94949e-05	0.000153032	2.72158
714	715	chr9-962	chr9	45048519	45048991	+	0		intron (NM_001357727, intron 4 of 5)	L1M4|LINE|L1	6411	NM_001357727	14012	Mm.33240	NM_007962	ENSMUSG00000032092	Mpzl2	Eva|Eva1	myelin protein zero-like 2	protein-coding	1.0351	1.83925	4.96787	2.67207e-05	0.000199626	2.54882
715	716	chr11-3552	chr11	103164551	103164886	+	0		Intergenic	MLTR11A|LTR|ERVK	-6420	NM_001077698	57778	Mm.138913	NM_019679	ENSMUSG00000055805	Fmnl1	8030453N10Rik|AI553564|Fmnl|Fnrl|Frls	formin-like 1	protein-coding	1.0516	0.600158	3.07475	0.00451566	0.0142726	-2.05597
716	717	chr5-3069	chr5	124869011	124869242	+	0		intron (NM_001081750, intron 2 of 3)	intron (NM_001081750, intron 2 of 3)	6421	NM_001081750	269704	Mm.138617	NM_001081750	ENSMUSG00000079215	Zfp664	AW060232|D930038J03Rik|ZFOC1|Znf664	zinc finger protein 664	protein-coding	1.10372	1.12963	4.95685	2.75579e-05	0.000204864	2.52836
717	718	chr11-1873	chr11	69375688	69376042	+	0		Intergenic	B4A|SINE|B4	-6439	NM_146019	216848	Mm.178246	NM_146019	ENSMUSG00000018474	Chd3	2600010P09Rik|AF020312|Chd7|Prp7|Prp9-1	chromodomain helicase DNA binding protein 3	protein-coding	2.096	1.11114	6.6319	2.6549e-07	4.19045e-06	6.67262
718	719	chr12-1262	chr12	69190583	69190945	+	0		intron (NM_027269, intron 2 of 2)	B2_Mm2|SINE|B2	-6447	NR_033222	414085	Mm.256223	NR_033222	ENSMUSG00000097061	9330151L19Rik	-	RIKEN cDNA 9330151L19 gene	ncRNA	1.111	1.57411	4.20486	0.000223377	0.00117834	0.594766
719	720	chr5-290	chr5	21192337	21193100	+	0		intron (NR_153365, intron 1 of 26)	intron (NR_153365, intron 1 of 26)	6451	NM_001359876	212167	Mm.121705	NM_175437	ENSMUSG00000039934	Gsap	A530088I07Rik|Pion	gamma-secretase activating protein	protein-coding	1.44379	1.91422	5.08958	1.90055e-05	0.000149847	2.86574
720	721	chr15-1630	chr15	77440693	77441309	+	0		intron (NM_001024848, intron 1 of 4)	RMER5|LTR|ERV1	6459	NM_001024848	278679	Mm.440965	NM_001024848	ENSMUSG00000068252	Apol7b	-	apolipoprotein L 7b	protein-coding	1.39245	0.820826	3.99911	0.000392791	0.00188919	0.0995347
721	722	chr17-1523	chr17	34392032	34392691	+	0		Intergenic	Intergenic	-6459	NM_001163855	407788	Mm.73205	NM_001001177	ENSMUSG00000057246	BC051142	NG8|TSBP|Tesb|Tesbp	cDNA sequence BC051142	protein-coding	1.34804	1.26853	5.12791	1.70716e-05	0.00013713	2.97451
722	723	chr4-3347	chr4	138884253	138884570	+	0		Intergenic	Intergenic	6469	NM_012044	26970	Mm.296007	NM_012044	ENSMUSG00000028751	Pla2g2e	-	phospholipase A2, group IIE	protein-coding	1.33667	0.710732	4.19766	0.000227852	0.00119775	0.589277
723	724	chr11-1241	chr11	53463432	53463925	+	0		exon (NM_001290789, exon 2 of 7)	exon (NM_001290789, exon 2 of 7)	6473	NM_001290789	71774	Mm.274370	NM_027917	ENSMUSG00000018387	Shroom1	Apx|Shrm1	shroom family member 1	protein-coding	1.13495	0.566692	3.02727	0.00508969	0.0157487	-2.1133
724	725	chr2-1977	chr2	71048979	71049276	+	0		intron (NM_145524, intron 1 of 9)	intron (NM_145524, intron 1 of 9)	6479	NM_145524	228019	Mm.490343	NM_145524	ENSMUSG00000041975	Mettl8	BC004636|Tip	methyltransferase like 8	protein-coding	1.0673	1.65549	4.29916	0.00017219	0.0009449	0.780652
725	726	chr4-2945	chr4	133345657	133345957	+	0		Intergenic	B2_Mm2|SINE|B2	-6492	NM_199306	230796	Mm.226576	NM_199306	ENSMUSG00000037622	Wdtc1	Gm695|adipose|adp	WD and tetratricopeptide repeats 1	protein-coding	1.42264	0.116272	3.58877	0.00118795	0.00471768	-0.864029
726	727	chr15-1785	chr15	79261017	79261525	+	0		exon (NM_177580, exon 10 of 14)	exon (NM_177580, exon 10 of 14)	-6523	NM_020516	57274	Mm.441697	NM_020516	ENSMUSG00000032988	Slc16a8	Mct3	solute carrier family 16 (monocarboxylic acid transporters), member 8	protein-coding	1.09773	1.19945	3.80456	0.000666191	0.00292891	-0.391806
727	728	chr5-789	chr5	35899519	35900165	+	0		intron (NM_027373, intron 1 of 16)	intron (NM_027373, intron 1 of 16)	6523	NM_027373	70292	Mm.125167	NM_027373	ENSMUSG00000029094	Afap1	2600003E23Rik|9630044L16Rik|AI848729|Afap|mKIAA3018	actin filament associated protein 1	protein-coding	1.34842	1.65353	5.38595	8.29271e-06	7.45673e-05	3.62938
728	729	chr12-1808	chr12	80951071	80952998	+	0		Intergenic	B1_Mur1|SINE|Alu	6535	NM_001079694	20384	Mm.43331	NM_009159	ENSMUSG00000021134	Srsf5	Sfrs5	serine/arginine-rich splicing factor 5	protein-coding	1.08102	3.39295	5.43228	7.28536e-06	6.68749e-05	3.72701
729	730	chr11-4124	chr11	116406021	116406966	+	0		intron (NM_027258, intron 1 of 18)	intron (NM_027258, intron 1 of 18)	6539	NM_027258	217340	Mm.426344	NM_027258	ENSMUSG00000052949	Rnf157	2610036E23Rik|A130073L17Rik|mKIAA1917	ring finger protein 157	protein-coding	1.81308	3.42509	9.96597	6.06688e-11	4.77981e-09	15.0041
730	731	chr12-1805	chr12	80917541	80918272	+	0		Intergenic	Intergenic	6541	NR_033786	67340	Mm.386790	NR_033786	ENSMUSG00000101912	1700052I22Rik	-	RIKEN cDNA 1700052I22 gene	ncRNA	1.14858	1.31591	4.10039	0.000297705	0.00149868	0.358169
731	732	chr4-4017	chr4	151051136	151051673	+	0		intron (NM_009498, intron 2 of 4)	L1MB5|LINE|L1	6549	NM_009498	22319	Mm.273930	NM_009498	ENSMUSG00000028955	Vamp3	D130027G05Rik|VAMP-3|ceb	vesicle-associated membrane protein 3	protein-coding	2.33895	1.85224	9.9487	6.31285e-11	4.92455e-09	14.331
732	733	chr14-776	chr14	34515924	34516578	+	0		intron (NM_030062, intron 1 of 2)	intron (NM_030062, intron 1 of 2)	6550	NM_030062	78243	Mm.117483	NM_030062	ENSMUSG00000021797	9230112D13Rik	-	RIKEN cDNA 9230112D13 gene	protein-coding	1.67572	0.828747	5.06414	2.04086e-05	0.000159017	2.70514
733	734	chr13-2687	chr13	100737745	100738428	+	0		intron (NM_025369, intron 3 of 3)	B1_Mur2|SINE|Alu	6573	NM_025369	66128	Mm.306173	NM_025369	ENSMUSG00000061474	Mrps36	1110018B13Rik|S36mt	mitochondrial ribosomal protein S36	protein-coding	1.49253	1.26868	5.62514	4.25272e-06	4.2733e-05	4.21132
734	735	chr6-877	chr6	48579173	48579611	+	0		Intergenic	RLTR42-int|LTR|ERVK	-6590	NM_001347167	71660	Mm.28231	NM_027852	ENSMUSG00000009281	Rarres2	0610007L05Rik|AI303516	retinoic acid receptor responder (tazarotene induced) 2	protein-coding	1.50893	1.18379	6.44791	4.38122e-07	6.40538e-06	6.21948
735	736	chr17-1341	chr17	32027746	32028062	+	0		intron (NM_028902, intron 2 of 7)	intron (NM_028902, intron 2 of 7)	6604	NM_028902	74377	Mm.75856	NM_028902	ENSMUSG00000002076	Hsf2bp	4932437G14Rik	heat shock transcription factor 2 binding protein	protein-coding	1.21462	0.933715	4.81824	4.06104e-05	0.000283174	2.16457
736	737	chr3-1860	chr3	95210641	95211054	+	0		intron (NM_029885, intron 2 of 9)	intron (NM_029885, intron 2 of 9)	-6610	NR_108026	100504029	Mm.478537	NR_108026	ENSMUSG00000097167	Gm16740	-	predicted gene, 16740	ncRNA	1.87881	0.442312	4.92138	3.04335e-05	0.000222938	2.327
737	738	chr3-3131	chr3	137974636	137975211	+	0		intron (NM_011932, intron 1 of 8)	intron (NM_011932, intron 1 of 8)	6626	NM_001310753	26377	Mm.254835	NM_011932	ENSMUSG00000028159	Dapp1	Bam32	dual adaptor for phosphotyrosine and 3-phosphoinositides 1	protein-coding	1.09804	1.32863	4.97421	2.62507e-05	0.000196692	2.56397
738	739	chr11-4024	chr11	115373911	115374889	+	0		Intergenic	CpG	-6644	NM_001346774	217310	Mm.205707	NM_175454	ENSMUSG00000034586	Hid1	C630004H02Rik	HID1 domain containing	protein-coding	1.04009	1.96559	5.15688	1.57421e-05	0.00012805	3.04076
739	740	chr7-3404	chr7	126421812	126422427	+	0		Intergenic	RMER19A|LTR|ERVK	-6648	NM_030566	70314	Mm.35467	NM_030566	ENSMUSG00000030727	Rabep2	2610011A08Rik|AI462746|Fra	rabaptin, RAB GTPase binding effector protein 2	protein-coding	1.48894	2.26425	6.30233	6.52615e-07	8.92464e-06	6.05416
740	741	chr7-1617	chr7	66115832	66116539	+	0		intron (NM_001081163, intron 1 of 2)	intron (NM_001081163, intron 1 of 2)	6670	NM_001081163	269941	Mm.333916	NM_001081163	ENSMUSG00000032640	Chsy1	mKIAA0990	chondroitin sulfate synthase 1	protein-coding	1.31653	3.77224	9.50008	1.79642e-10	1.11609e-08	13.9848
741	742	chr12-2789	chr12	111901146	111901616	+	0		intron (NM_011625, intron 1 of 16)	intron (NM_011625, intron 1 of 16)	6674	NM_011625	21981	Mm.313076	NM_011625	ENSMUSG00000021285	Ppp1r13b	AI449786|ASPP1|AW545810|Tp53bp2|Trp53bp2|p85	protein phosphatase 1, regulatory (inhibitor) subunit 13B	protein-coding	1.18525	1.4219	3.7605	0.000750214	0.00322888	-0.477616
742	743	chr5-444	chr5	24914865	24915581	+	0		intron (NM_145401, intron 4 of 15)	ORR1B1|LTR|ERVL-MaLR	-6714	NM_001170556	108099	Mm.33649	NM_145401	ENSMUSG00000028944	Prkag2	2410051C13Rik|AAKG|AAKG2|AI854673|H91620p|WPWS	protein kinase, AMP-activated, gamma 2 non-catalytic subunit	protein-coding	1.60035	2.17672	6.01614	1.43568e-06	1.73636e-05	5.30435
743	744	chr17-763	chr17	24463508	24464004	+	0		Intergenic	BGLII_A|LTR|ERVK	-6717	NM_025954	67078	Mm.28541	NM_025954	ENSMUSG00000043445	Pgp	1700012G19Rik|AI481330|AUM|G3PP	phosphoglycolate phosphatase	protein-coding	1.15236	1.25555	3.77451	0.000722441	0.00313173	-0.424743
744	745	chr16-917	chr16	32338832	32339127	+	0		intron (NM_177633, intron 1 of 10)	intron (NM_177633, intron 1 of 10)	6727	NM_177633	224111	Mm.31275	NM_177633	ENSMUSG00000053774	Ubxn7	A630090P18|AI196514|Ubxd7|mKIAA0794	UBX domain protein 7	protein-coding	1.14505	0.591961	3.58979	0.00118472	0.00470654	-0.892028
745	746	chr2-3492	chr2	131902942	131903416	+	0		Intergenic	Intergenic	-6749	NM_011170	19122	Mm.648	NM_011170	ENSMUSG00000079037	Prnp	AA960666|AI325101|CD230|PrP|PrP<C>|PrPC|PrPSc|Prn-i|Prn-p|Sinc|prP27-30|prP33-35C	prion protein	protein-coding	1.15271	3.06655	5.39126	8.17054e-06	7.37314e-05	3.52652
746	747	chr13-820	chr13	33077156	33077544	+	0		Intergenic	MLT1A1|LTR|ERVL-MaLR	-6753	NM_173052	282663	Mm.314490	NM_173052	ENSMUSG00000051029	Serpinb1b	6330533H24Rik|EIB|Serpin1b1|ovalbumin	serine (or cysteine) peptidase inhibitor, clade B, member 1b	protein-coding	1.39413	0.296238	4.13818	0.000268361	0.00137214	0.437401
747	748	chr7-1161	chr7	44701869	44702109	+	0		Intergenic	Intergenic	-6754	NM_029317	75510	Mm.273301	NM_029317	ENSMUSG00000066500	Izumo2	1700023D19Rik	IZUMO family member 2	protein-coding	1.03966	-0.428738	2.46313	0.0198515	0.0480605	-3.22399
748	749	chr5-38	chr5	3886588	3887717	+	0		Intergenic	Intergenic	6781	NM_172135	545725	Mm.99593	NM_172135	ENSMUSG00000040429	Mterf1a	4931431L11Rik|9230106K09Rik|Mterf|Mterf1|mTERF1b	mitochondrial transcription termination factor 1a	protein-coding	1.1133	3.67515	8.63085	1.46921e-09	5.97691e-08	11.9377
749	750	chr6-1627	chr6	73227966	73228864	+	0		Intergenic	RLTR20A4|LTR|ERVK	-6784	NM_001164669	330355	Mm.333166	NM_001164669	ENSMUSG00000052861	Dnah6	9830168K20|A730004I20Rik|Dnahc6|mKIAA1697|mdhc6	dynein, axonemal, heavy chain 6	protein-coding	1.3526	1.46971	5.30142	1.05043e-05	9.12142e-05	3.40334
750	751	chr5-3777	chr5	144283528	144284170	+	0		intron (NM_025833, intron 7 of 13)	Kanga2_a|DNA|TcMar-Tc2	6788	NR_040432	100504231	Mm.441035	NR_040432	ENSMUSG00000086894	Gm15708	-	predicted gene 15708	ncRNA	1.19395	1.02139	4.46731	0.000108043	0.000637922	1.2748
751	752	chr13-2433	chr13	93764683	93765028	+	0		Intergenic	Intergenic	-6824	NM_009712	11881	Mm.300178	NM_009712	ENSMUSG00000042082	Arsb	1110007C02Rik|AI480648|As-1|As-1r|As-1s|As-1t|As1|As1-r|As1-s|As1-t|Asr-1|Ast-1	arylsulfatase B	protein-coding	1.02755	0.161968	3.23713	0.00298379	0.0101278	-1.69557
752	753	chr11-3198	chr11	98142674	98142884	+	0		intron (NM_028149, intron 1 of 14)	intron (NM_028149, intron 1 of 14)	6837	NM_028149	72194	Mm.218350	NM_028149	ENSMUSG00000020883	Fbxl20	2610511F20Rik|4632423N09Rik|AI849362|AL117906|C86145|Fbl2|Scr|mKIAA4147	F-box and leucine-rich repeat protein 20	protein-coding	1.21041	-0.417959	2.60156	0.0143776	0.0369218	-2.94704
753	754	chr9-3033	chr9	114788749	114788930	+	0		TTS (NM_027294)	TTS (NM_027294)	-6846	NM_133978	102545	Mm.35600	NM_133978	ENSMUSG00000032436	Cmtm7	AI481279|Cklfsf7|LNV	CKLF-like MARVEL transmembrane domain containing 7	protein-coding	2.17341	0.644768	6.25118	7.51029e-07	1.00424e-05	5.57319
754	755	chr4-3287	chr4	137581900	137582179	+	0		Intergenic	Intergenic	-6859	NM_001033979	435811	Mm.359646	NM_001033979	ENSMUSG00000094035	Ldlrad2	-	low density lipoprotein receptor A domain containing 2	protein-coding	1.11987	0.515499	3.2651	0.00277619	0.00954496	-1.58968
755	756	chr9-1959	chr9	72800265	72800563	+	0		Intergenic	Intergenic	-6860	NM_175485	235472	Mm.31696	NM_175485	ENSMUSG00000036030	Prtg	A230098A12Rik|Igdcc5	protogenin	protein-coding	1.7683	-0.289832	5.89896	1.98605e-06	2.27018e-05	4.76704
756	757	chr2-4068	chr2	156172434	156172837	+	0		intron (NM_133242, intron 4 of 16)	intron (NM_133242, intron 4 of 16)	6945	NM_001291115	170791	Mm.392436	NM_133242	ENSMUSG00000027620	Rbm39	1500012C14Rik|2310040E03Rik|B330012G18Rik|C79248|R75070|Rnpc2|caper	RNA binding motif protein 39	protein-coding	1.39261	0.90042	4.62426	6.9802e-05	0.00044319	1.65106
757	758	chr11-983	chr11	46461523	46462238	+	0		intron (NM_134250, intron 3 of 6)	intron (NM_134250, intron 3 of 6)	6949	NM_134250	171285	Mm.72168	NM_134250	ENSMUSG00000020399	Havcr2	TIM-3|Tim3|Timd3	hepatitis A virus cellular receptor 2	protein-coding	1.18006	1.10468	4.31511	0.000164763	0.000909871	0.893648
758	759	chr7-336	chr7	16728537	16729231	+	0		Intergenic	RLTR30|LTR|ERV1	6955	NM_011927	26368	Mm.27096	NM_011927	ENSMUSG00000007209	Ceacam9	AA410097|AW545709|Cea-5|Cea5|mmCGM8	carcinoembryonic antigen-related cell adhesion molecule 9	protein-coding	1.06644	2.74494	6.33743	5.9274e-07	8.25412e-06	6.14099
759	760	chr14-1504	chr14	59185542	59185874	+	0		Intergenic	T-rich|Low_complexity|Low_complexity	-6959	NM_001004158	380907	Mm.81009	NM_001004158	ENSMUSG00000053868	Gm5142	EG380907	predicted gene 5142	protein-coding	3.1194	-0.615618	5.16154	1.5538e-05	0.000126654	2.13407
760	761	chr2-1787	chr2	61585352	61585748	+	0		intron (NM_011529, intron 1 of 7)	MTA_Mm|LTR|ERVL-MaLR	6964	NM_011529	21353	Mm.244393	NM_011529	ENSMUSG00000064289	Tank	C86182|E430026L09Rik|I-TRAF	TRAF family member-associated Nf-kappa B activator	protein-coding	1.27158	1.20406	4.88513	3.36821e-05	0.000242339	2.33285
761	762	chr4-3792	chr4	147993500	147993951	+	0		Intergenic	Intergenic	-6997	NM_008725	230899	Mm.482123	NM_008725	ENSMUSG00000041616	Nppa	ANP|Anf|Pnd	natriuretic peptide type A	protein-coding	1.20725	0.608376	3.04364	0.00488439	0.0152208	-2.05333
762	763	chr11-3082	chr11	96950922	96951364	+	0		intron (NR_003293, intron 2 of 5)	intron (NR_003293, intron 2 of 5)	6997	NR_003293	319371	Mm.436865	NR_003293	ENSMUSG00000078700	D030028A08Rik	-	RIKEN cDNA D030028A08 gene	ncRNA	1.28875	0.666834	4.43767	0.000117311	0.000683987	1.19082
763	764	chr1-4032	chr1	173905601	173906489	+	0		intron (NM_001033450, intron 3 of 6)	intron (NM_001033450, intron 3 of 6)	7001	NM_001033450	381308	Mm.490248	NM_001033450	ENSMUSG00000026536	Ifi211	A730048F03|Ifi205b|Mnda|ifi-205-B	interferon activated gene 211	protein-coding	1.0473	1.71645	6.52103	3.58899e-07	5.42807e-06	6.61371
764	765	chr5-1467	chr5	73013242	73014576	+	0		TTS (NM_173403)	TTS (NM_173403)	7005	NM_173403	231290	Mm.491387	NM_173403	ENSMUSG00000029219	Slc10a4	E130304D01	solute carrier family 10 (sodium/bile acid cotransporter family), member 4	protein-coding	1.07298	2.20256	5.36858	8.70542e-06	7.76919e-05	3.6032
765	766	chr11-3002	chr11	95907542	95908185	+	0		intron (NM_008081, intron 1 of 10)	intron (NM_008081, intron 1 of 10)	7008	NM_008081	14422	Mm.340702	NM_008081	ENSMUSG00000013418	B4galnt2	AI593864|Dlb-1|Dlb1|Galg2|Galgt2|Ggm3|Igf2bp1	beta-1,4-N-acetyl-galactosaminyl transferase 2	protein-coding	2.05152	1.86472	7.73322	1.42731e-08	3.79664e-07	9.55433
766	767	chr3-1962	chr3	96300353	96301606	+	0		Intergenic	Intergenic	-7010	NM_010186	14129	Mm.150	NM_010186	ENSMUSG00000015947	Fcgr1	AI323638|AV092959|CD64|FcgammaRI|IGGHAFC	Fc receptor, IgG, high affinity I	protein-coding	1.04957	2.64109	5.86755	2.16681e-06	2.44016e-05	4.89904
767	768	chr15-1636	chr15	77691503	77692174	+	0		Intergenic	IAPEY4_I-int|LTR|ERVK	-7051	NM_001134802	666348	Mm.303207	NM_001134802	ENSMUSG00000071716	Apol7e	-	apolipoprotein L 7e	protein-coding	1.41674	1.06578	6.1711	9.36117e-07	1.20736e-05	5.69271
768	769	chr1-2325	chr1	106867772	106868680	+	0		intron (NM_001360854, intron 1 of 5)	intron (NM_001360854, intron 1 of 5)	7051	NM_009257	20724	Mm.268618	NM_009257	ENSMUSG00000067006	Serpinb5	1110036M19Rik|AI462524|AI646751|Maspin|PI-5|Spi7|ovalbumin	serine (or cysteine) peptidase inhibitor, clade B, member 5	protein-coding	1.23982	2.66658	4.60016	7.46516e-05	0.000468991	1.57031
769	770	chr11-3391	chr11	100745037	100745508	+	0		exon (NM_001081194, exon 14 of 17)	exon (NM_001081194, exon 14 of 17)	-7057	NM_024456	19345	Mm.29829	NM_024456	ENSMUSG00000019173	Rab5c	AI326010|Rabl	RAB5C, member RAS oncogene family	protein-coding	1.06025	1.30567	4.6342	6.78937e-05	0.000433067	1.70058
770	771	chr18-1655	chr18	77072252	77073238	+	0		intron (NM_001164170, intron 1 of 12)	(CA)n|Simple_repeat|Simple_repeat	7065	NM_001164170	17344	Mm.6370	NM_008602	ENSMUSG00000025423	Pias2	6330408K17Rik|AI462206|ARIP3|AU018068|Dib|Miz1|PIASxalpha|PIASxb|PIASxbeta|SIZ2	protein inhibitor of activated STAT 2	protein-coding	1.08474	2.2191	6.60923	2.82349e-07	4.41969e-06	6.85448
771	772	chr7-1728	chr7	68282702	68284706	+	0		intron (NM_001013811, intron 1 of 8)	intron (NM_001013811, intron 1 of 8)	-7110	NR_040340	100504026	Mm.426764	NR_040340	ENSMUSG00000086628	Gm16157	-	predicted gene 16157	ncRNA	1.22127	5.16297	10.7169	1.11844e-11	1.33706e-09	16.6832
772	773	chr1-596	chr1	39713298	39714416	+	0		intron (NM_001145660, intron 2 of 14)	intron (NM_001145660, intron 2 of 14)	7132	NM_001145660	619289	Mm.334107	NM_001145660	ENSMUSG00000057173	Rfx8	4933400N17Rik	regulatory factor X 8	protein-coding	1.43433	3.15727	11.3015	3.14901e-12	5.24009e-10	17.8943
773	774	chr14-1903	chr14	70340734	70341730	+	0		intron (NM_144808, intron 1 of 9)	intron (NM_144808, intron 1 of 9)	7201	NM_001135152	213053	Mm.270647	NM_144808	ENSMUSG00000022094	Slc39a14	FAD-123|ZIP-14|Zip14|fad123	solute carrier family 39 (zinc transporter), member 14	protein-coding	1.44009	4.02653	10.4832	1.87868e-11	1.94108e-09	16.1958
774	775	chr15-572	chr15	36615839	36616517	+	0		Intergenic	Intergenic	-7205	NM_008774	18458	Mm.371570	NM_008774	ENSMUSG00000022283	Pabpc1	PABP|Pabp1|PabpI|Pabpl1|ePAB	poly(A) binding protein, cytoplasmic 1	protein-coding	1.28012	2.78725	6.77541	1.80033e-07	3.03936e-06	7.28186
775	776	chr9-2821	chr9	108443223	108444151	+	0		intron (NM_001004192, intron 2 of 3)	intron (NM_001004192, intron 2 of 3)	7205	NM_001004192	434439	Mm.78372	NM_001004192	ENSMUSG00000050641	BC048562	-	cDNA sequence BC048562	protein-coding	1.49826	1.74616	5.46032	6.73646e-06	6.27054e-05	3.83522
776	777	chr11-4329	chr11	118980398	118981538	+	0		Intergenic	Intergenic	-7213	NM_001359574	238011	Mm.244114	NM_001030291	ENSMUSG00000046697	Enpp7	Alk-SMase|Gm254	ectonucleotide pyrophosphatase/phosphodiesterase 7	protein-coding	1.1255	3.20551	7.25075	5.0503e-08	1.06048e-06	8.50651
777	778	chr9-3359	chr9	121697296	121698328	+	0		intron (NM_001164562, intron 1 of 6)	intron (NM_001164562, intron 1 of 6)	7217	NM_178677	215474	Mm.31421	NM_178677	ENSMUSG00000061536	Sec22c	4932412K21|5930407I15Rik|C530046H07|Sec22l3	SEC22 homolog C, vesicle trafficking protein	protein-coding	1.11012	2.29255	4.15122	0.000258913	0.00133268	0.43313
778	779	chr7-627	chr7	25651306	25651779	+	0		intron (NM_007533, intron 1 of 8)	intron (NM_007533, intron 1 of 8)	7219	NM_007533	12039	Mm.25848	NM_007533	ENSMUSG00000060376	Bckdha	-	branched chain ketoacid dehydrogenase E1, alpha polypeptide	protein-coding	1.08994	1.40262	4.6545	6.41575e-05	0.000413054	1.74953
779	780	chr11-2031	chr11	72953319	72954573	+	0		Intergenic	Intergenic	-7223	NM_001163336	53313	Mm.6306	NM_016745	ENSMUSG00000020788	Atp2a3	SERCA3b|Serca3	ATPase, Ca++ transporting, ubiquitous	protein-coding	1.42175	3.83662	10.0887	4.57928e-11	3.89821e-09	15.2794
780	781	chr7-782	chr7	28888652	28889113	+	0		intron (NM_001110807, intron 12 of 20)	intron (NM_001110807, intron 12 of 20)	7226	NM_001110807	60594	Mm.476990	NM_021894	ENSMUSG00000054083	Capn12	CANP 12	calpain 12	protein-coding	1.05606	0.862931	3.87341	0.000552954	0.00250678	-0.19194
781	782	chr15-1575	chr15	76440087	76440796	+	0		TTS (NM_001162489)	TTS (NM_001162489)	7227	NR_105919	102465576		NR_105919	ENSMUSG00000099260	Mir6954	Gm27770|mmu-mir-6954	microRNA 6954	ncRNA	2.59683	1.54091	7.82108	1.13737e-08	3.1478e-07	9.31074
782	783	chr11-4531	chr11	121695074	121695298	+	0		Intergenic	Intergenic	-7241	NM_144797	210029	Mm.153566	NM_144797	ENSMUSG00000039208	Metrnl	9430048M07Rik|BC019776	meteorin, glial cell differentiation regulator-like	protein-coding	1.38301	1.15377	5.61618	4.36021e-06	4.36344e-05	4.24846
783	784	chr11-2255	chr11	77355016	77356064	+	0		intron (NM_001291190, intron 1 of 13)	intron (NM_001291190, intron 1 of 13)	7260	NM_001291190	237860	Mm.440381	NM_177710	ENSMUSG00000037926	Ssh2	SSH-2|SSH-2L|mSSH-2L	slingshot protein phosphatase 2	protein-coding	1.16985	2.54825	5.21813	1.32617e-05	0.00011094	3.1571
784	785	chr17-1494	chr17	34179929	34180201	+	0		Intergenic	Intergenic	7265	NM_013585	16912	Mm.390983	NM_013585	ENSMUSG00000096727	Psmb9	Lmp-2|Lmp2	proteasome (prosome, macropain) subunit, beta type 9 (large multifunctional peptidase 2)	protein-coding	1.29084	0.0427605	3.73452	0.000804538	0.00341979	-0.522581
785	786	chr16-2216	chr16	92818435	92819160	+	0		intron (NM_001111022, intron 2 of 6)	intron (NM_001111022, intron 2 of 6)	7277	NM_001111021	12394	Mm.4081	NM_009821	ENSMUSG00000022952	Runx1	AML1|CBF-alpha-2|Cbfa2|Pebp2a2|Pebpa2b	runt related transcription factor 1	protein-coding	1.0385	4.04847	6.38266	5.23679e-07	7.43946e-06	6.10591
786	787	chr4-1465	chr4	63853831	63854182	+	0		intron (NM_009403, intron 1 of 3)	intron (NM_009403, intron 1 of 3)	7278	NM_009403	21949	Mm.4664	NM_009403	ENSMUSG00000028362	Tnfsf8	CD153|CD30LG|Cd30l|Tnlg3a	tumor necrosis factor (ligand) superfamily, member 8	protein-coding	1.25342	1.31991	4.68537	5.88618e-05	0.000384719	1.82393
787	788	chr11-4441	chr11	120339980	120340283	+	0		Intergenic	MLTR11B|LTR|ERVK	7282	NR_105900	102465564		NR_105900	ENSMUSG00000098955	Mir6935	Gm27344|mmu-mir-6935	microRNA 6935	ncRNA	1.48105	0.349253	4.05621	0.000336014	0.00165801	0.227859
788	789	chr5-3001	chr5	123980625	123981238	+	0		intron (NM_145070, intron 1 of 31)	intron (NM_145070, intron 1 of 31)	7303	NM_145070	29816	Mm.149954	NM_145070	ENSMUSG00000000915	Hip1r	AA410023|mKIAA0655	huntingtin interacting protein 1 related	protein-coding	1.76922	1.60333	5.73417	3.13897e-06	3.31723e-05	4.50046
789	790	chr6-3034	chr6	127079744	127080671	+	0		exon (NM_022657, exon 3 of 3)	exon (NM_022657, exon 3 of 3)	7305	NM_022657	64654	Mm.347933	NM_022657	ENSMUSG00000000182	Fgf23	-	fibroblast growth factor 23	protein-coding	1.34087	2.50751	5.54047	5.38557e-06	5.19489e-05	4.05547
790	791	chr11-3527	chr11	102690069	102690753	+	0		intron (NM_025918, intron 2 of 4)	intron (NM_025918, intron 2 of 4)	7314	NM_025918	52715	Mm.277638	NM_025918	ENSMUSG00000020925	Ccdc43	2610001E01Rik|D11Ertd707e	coiled-coil domain containing 43	protein-coding	1.12577	1.52204	4.19799	0.000227647	0.00119686	0.595612
791	792	chr15-1741	chr15	78810108	78810669	+	0		Intergenic	MLT1G|LTR|ERVL-MaLR	-7346	NM_130859	105844	Mm.17629	NM_130859	ENSMUSG00000033170	Card10	AI449026|Bimp1|Carma3	caspase recruitment domain family, member 10	protein-coding	1.58329	0.830655	5.03541	2.21177e-05	0.00017025	2.66983
792	793	chr9-2787	chr9	107993073	107993475	+	0		Intergenic	Intergenic	-7358	NM_026597	68176	Mm.76166	NM_026597	ENSMUSG00000042106	Fam212a	6230427J02Rik|Inka1	family with sequence similarity 212, member A	protein-coding	1.07254	0.726276	3.00115	0.00543443	0.0166243	-2.1702
793	794	chr6-2295	chr6	99684646	99685339	+	0		Intergenic	Intergenic	-7375	NM_008158	14761	Mm.394313	NM_008158	ENSMUSG00000072875	Gpr27	-	G protein-coupled receptor 27	protein-coding	1.18823	2.50973	5.19998	1.39527e-05	0.000115683	3.14325
794	795	chr5-2791	chr5	121227144	121228075	+	0		intron (NM_181421, intron 1 of 75)	CT-rich|Low_complexity|Low_complexity	7390	NM_181421	269700	Mm.184589	NM_181421	ENSMUSG00000042744	Hectd4	A130010L24|AU042671|BC019639|EG545802|Gm15800|mKIAA0614	HECT domain E3 ubiquitin protein ligase 4	protein-coding	1.38969	1.44555	5.64533	4.01993e-06	4.08212e-05	4.3179
795	796	chr1-2688	chr1	132131814	132132777	+	0		intron (NM_008795, intron 1 of 15)	L1MA8|LINE|L1	7390	NM_008795	18557	Mm.28130	NM_008795	ENSMUSG00000026437	Cdk18	AA682070|Ctk18|Pctk3	cyclin-dependent kinase 18	protein-coding	1.19609	2.01938	4.59447	7.58459e-05	0.000475142	1.5607
796	797	chr11-2551	chr11	83444924	83445270	+	0		intron (NM_080453, intron 4 of 7)	intron (NM_080453, intron 4 of 7)	7403	NM_025492	66330	Mm.44800	NM_025492	ENSMUSG00000035085	1700020L24Rik	-	RIKEN cDNA 1700020L24 gene	protein-coding	1.30904	1.7323	5.70303	3.42314e-06	3.57082e-05	4.48228
797	798	chr11-2713	chr11	87434889	87435116	+	0		intron (NM_001199293, intron 2 of 30)	RMER17C|LTR|ERVK	7411	NM_001199293	83560	Mm.440758	NM_031386	ENSMUSG00000010342	Tex14	C85585	testis expressed gene 14	protein-coding	1.60822	-0.401435	3.31474	0.00244133	0.00859714	-1.53514
798	799	chr5-495	chr5	28157977	28158580	+	0		Intergenic	Intergenic	-7418	NM_010134	13799	Mm.4298	NM_010134	ENSMUSG00000039095	En2	BB131122|En-2	engrailed 2	protein-coding	1.40199	1.16996	4.07608	0.000318223	0.00158491	0.301322
799	800	chr8-210	chr8	13698213	13698703	+	0		Intergenic	Intergenic	-7431	NM_001101519	403185	Mm.252143	NM_001101519	ENSMUSG00000090336	4932443I19Rik	A230061C02Rik|Gm1106	RIKEN cDNA 4932443I19 gene	protein-coding	1.04642	1.27812	4.72017	5.3413e-05	0.000354956	1.9184
800	801	chr5-2553	chr5	115319487	115319946	+	0		non-coding (NR_131932, exon 2 of 2)	non-coding (NR_131932, exon 2 of 2)	-7461	NM_025573	108014	Mm.287826	NM_025573	ENSMUSG00000029538	Srsf9	25kDa|2610029M16Rik|SRp30c|Sfrs9	serine/arginine-rich splicing factor 9	protein-coding	1.13661	1.321	3.78266	0.000706748	0.00307639	-0.431998
801	802	chr9-3470	chr9	123869325	123869693	+	0		Intergenic	Intergenic	-7480	NM_011798	23832	Mm.390241	NM_011798	ENSMUSG00000060509	Xcr1	Ccxcr1|Gpr5|mXcr1	chemokine (C motif) receptor 1	protein-coding	1.8034	1.94403	6.40608	4.91184e-07	7.04126e-06	6.30136
802	803	chr6-1515	chr6	71379361	71382476	+	0		Intergenic	B2_Mm1t|SINE|B2	7491	NM_001081110	12525	Mm.1858	NM_009857	ENSMUSG00000053977	Cd8a	BB154331|Ly-2|Ly-35|Ly-B|Lyt-2	CD8 antigen, alpha chain	protein-coding	1.07121	5.45271	9.41474	2.19839e-10	1.30933e-08	13.6887
803	804	chr5-2971	chr5	123579961	123581098	+	0		intron (NM_019765, intron 22 of 23)	intron (NM_019765, intron 22 of 23)	-7514	NM_001359513	77573	Mm.41372	NM_029929	ENSMUSG00000029434	Vps33a	3830421M04Rik|AI503300|AW048546|AW554476|bf	VPS33A CORVET/HOPS core subunit	protein-coding	1.13365	2.43829	7.51284	2.53329e-08	6.10988e-07	9.17252
804	805	chr5-765	chr5	35006315	35006889	+	0		intron (NM_173402, intron 4 of 16)	intron (NM_173402, intron 4 of 16)	7524	NM_001163512	71729	Mm.196208	NM_173402	ENSMUSG00000029101	Rgs12	1200016K18Rik|4632412M04Rik|AI481290|E130309H11	regulator of G-protein signaling 12	protein-coding	1.44401	0.90159	4.61767	7.1096e-05	0.000449639	1.62948
805	806	chr11-941	chr11	46119819	46120942	+	0		intron (NM_001291891, intron 8 of 22)	intron (NM_001291891, intron 8 of 22)	-7524	NM_001311209	11492	Mm.89940	NM_009616	ENSMUSG00000011256	Adam19	AL024287|MADDAM|MTLNB|Mltnb	a disintegrin and metallopeptidase domain 19 (meltrin beta)	protein-coding	1.07989	2.87146	4.62245	7.01556e-05	0.000445137	1.53421
806	807	chr4-2659	chr4	128734362	128735831	+	0		intron (NM_001195083, intron 1 of 6)	intron (NM_001195083, intron 1 of 6)	7525	NM_001195083	54383	Mm.473738	NM_018774	ENSMUSG00000028796	Phc2	A3galt2|AA415044|D130050K19Rik|D4Ertd810e|Edr2|Mph2|p36	polyhomeotic 2	protein-coding	1.24025	4.75296	12.7295	1.68854e-13	6.28259e-11	20.8395
807	808	chr2-4005	chr2	155107335	155107875	+	0		Intergenic	RLTR45|LTR|ERVK	-7526	NR_040634	100504268	Mm.410858	NR_040634	ENSMUSG00000087254	2310005A03Rik	-	RIKEN cDNA 2310005A03 gene	ncRNA	1.03445	2.05831	3.89544	0.000520872	0.00238419	-0.235405
808	809	chr13-1546	chr13	55201582	55202920	+	0		Intergenic	B1F|SINE|Alu	-7531	NM_008739	18193	Mm.168965	NM_008739	ENSMUSG00000021488	Nsd1	AI528500|KMT3B	nuclear receptor-binding SET-domain protein 1	protein-coding	1.02724	2.25037	5.38891	8.22428e-06	7.41004e-05	3.63338
809	810	chr5-3107	chr5	125348430	125348851	+	0		Intergenic	B3A|SINE|B2	-7546	NM_016741	20778	Mm.282242	NM_016741	ENSMUSG00000037936	Scarb1	AI120173|CD36|Cd36l1|Chohd1|Cla-1|Cla1|D5Ertd460e|Hdlq1|Hlb398|SR-B1|SR-BI|SRBI|Srb1|mSR-BI	scavenger receptor class B, member 1	protein-coding	1.22609	0.702506	3.54272	0.00134241	0.00521506	-0.976185
810	811	chr2-4261	chr2	163411574	163412201	+	0		intron (NM_025699, intron 2 of 3)	intron (NM_025699, intron 2 of 3)	7583	NM_025699	66680	Mm.25119	NM_025699	ENSMUSG00000035399	Oser1	3230401D17Rik|AI256769|Perit1	oxidative stress responsive serine rich 1	protein-coding	1.80349	1.02018	5.21404	1.34144e-05	0.00011196	3.03691
811	812	chr4-3525	chr4	144385325	144385792	+	0		Intergenic	B1_Mur3|SINE|Alu	-7625	NM_001115077	627009	Mm.473686	NM_001115077	ENSMUSG00000073721	Pramef20	EG627009|Gm13125	PRAME family member 20	protein-coding	1.02411	0.504932	3.13714	0.00385463	0.0125221	-1.89333
812	813	chr8-2342	chr8	110912043	110912403	+	0		Intergenic	Intergenic	-7642	NM_009179	20444	Mm.200388	NM_009179	ENSMUSG00000031749	St3gal2	AI429591|AW822065|ST3GalII|Siat5	ST3 beta-galactoside alpha-2,3-sialyltransferase 2	protein-coding	1.13671	0.283269	2.72311	0.0107612	0.0291257	-2.71588
813	814	chr8-1241	chr8	70360811	70361090	+	0		Intergenic	Intergenic	-7671	NM_030680	19704	Mm.258280	NM_030680	ENSMUSG00000058301	Upf1	B430202H16Rik|NORF1|PNORF-1|Rent1|Upflp	UPF1 regulator of nonsense transcripts homolog (yeast)	protein-coding	1.30791	-0.286675	2.5895	0.0147921	0.0377972	-2.97741
814	815	chr2-691	chr2	25855831	25856368	+	0		Intergenic	Intergenic	-7696	NM_001145403	227632	Mm.119462	NM_175462	ENSMUSG00000058740	Kcnt1	C030030G16Rik|Slack|Slo2.2|slo2	potassium channel, subfamily T, member 1	protein-coding	1.63946	1.10935	5.37624	8.52092e-06	7.63024e-05	3.58083
815	816	chr10-3089	chr10	115243671	115243905	+	0		intron (NM_025706, intron 1 of 16)	L1_Mur3|LINE|L1	7705	NM_025706	66687	Mm.22252	NM_025706	ENSMUSG00000020130	Tbc1d15	4432405K22Rik|AU022358|AU023730|AW557774|Ly6dl|Rab7-GAP	TBC1 domain family, member 15	protein-coding	1.09268	0.201375	3.50278	0.001492	0.00570129	-1.05585
816	817	chr13-2725	chr13	101760367	101760627	+	0		intron (NM_001077495, intron 1 of 15)	intron (NM_001077495, intron 1 of 15)	7720	NM_001077495	18708	Mm.259333	NM_001024955	ENSMUSG00000041417	Pik3r1	PI3K|p50alpha|p55alpha|p85alpha	phosphoinositide-3-kinase regulatory subunit 1	protein-coding	1.30643	2.34472	6.24734	7.58988e-07	1.01374e-05	5.91004
817	818	chr11-1215	chr11	52368391	52368819	+	0		intron (NM_011694, intron 1 of 8)	intron (NM_011694, intron 1 of 8)	7743	NM_011694	22333	Mm.3555	NM_011694	ENSMUSG00000020402	Vdac1	AL033343|Vdac5|mVDAC1|mVDAC5	voltage-dependent anion channel 1	protein-coding	1.39536	0.0192523	4.03541	0.0003557	0.00173716	0.193855
818	819	chr11-3338	chr11	99292739	99293239	+	0		Intergenic	B3A|SINE|B2	-7751	NM_029393	75706	Mm.46378	NM_029393	ENSMUSG00000020913	Krt24	2310058N18Rik|2310075C18Rik	keratin 24	protein-coding	1.01217	1.1405	4.32692	0.000159464	0.000885244	0.878234
819	820	chr18-1585	chr18	75304311	75305849	+	0		Intergenic	Intergenic	-7751	NR_045393	100503117	Mm.250517	NR_045393	ENSMUSG00000102047	2010010A06Rik	5033420E22Rik	RIKEN cDNA 2010010A06 gene	ncRNA	1.37476	4.90634	12.5103	2.60659e-13	8.67496e-11	20.4134
820	821	chr17-1117	chr17	29015416	29016159	+	0		Intergenic	B3|SINE|B2	-7792	NM_001357173	106504	Mm.439986	NM_134115	ENSMUSG00000024006	Stk38	5830476G13Rik|9530097A09Rik|AA617404|Ndr1	serine/threonine kinase 38	protein-coding	1.3241	1.26514	4.27063	0.000186316	0.00101077	0.781433
821	822	chr3-1942	chr3	96066032	96066476	+	0		Intergenic	Intergenic	-7799	NM_013841	22365	Mm.263185	NM_013841	ENSMUSG00000015747	Vps45	AI462172|AW554165|mVps45	vacuolar protein sorting 45	protein-coding	1.44072	0.74812	4.08457	0.000310903	0.00155461	0.311875
822	823	chr1-1900	chr1	87811166	87811802	+	0		intron (NM_009118, intron 3 of 15)	intron (NM_009118, intron 3 of 15)	7804	NM_009118	20215	Mm.1276	NM_009118	ENSMUSG00000056055	Sag	A930001K18Rik|Arr1|Irbp|arrestin	S-antigen, retina and pineal gland (arrestin)	protein-coding	1.49568	1.72747	7.1907	5.92195e-08	1.20902e-06	8.30859
823	824	chr7-536	chr7	24498916	24499584	+	0		exon (NM_153112, exon 2 of 9)	exon (NM_153112, exon 2 of 9)	-7837	NM_146183	232969	Mm.181332	NM_146183	ENSMUSG00000064264	Zfp428	2410005H09Rik|AV271806|AW047854|Znf428	zinc finger protein 428	protein-coding	1.27058	2.12569	5.55026	5.24039e-06	5.07703e-05	4.07914
824	825	chr5-2876	chr5	122430121	122430467	+	0		intron (NM_019805, intron 3 of 10)	ORR1B1|LTR|ERVL-MaLR	7850	NM_019805	56317	Mm.37341	NM_019805	ENSMUSG00000029466	Anapc7	APC7|AW545589	anaphase promoting complex subunit 7	protein-coding	1.70533	1.26902	7.339	3.99982e-08	8.74561e-07	8.40146
825	826	chr9-2480	chr9	96773189	96773651	+	0		non-coding (NR_102293, exon 5 of 5)	non-coding (NR_102293, exon 5 of 5)	7858	NR_102296	319707	Mm.392191	NR_102293	ENSMUSG00000101581	C430002N11Rik	-	RIKEN cDNA C430002N11 gene	ncRNA	1.97587	2.00514	11.1128	4.72e-12	6.94531e-10	17.1651
826	827	chr4-4131	chr4	154935648	154936239	+	0		Intergenic	Intergenic	-7866	NM_178931	230979	Mm.215147	NM_178931	ENSMUSG00000042333	Tnfrsf14	Atar|HveA|Hvem|Tnfrs14	tumor necrosis factor receptor superfamily, member 14 (herpesvirus entry mediator)	protein-coding	1.09838	3.94863	7.82795	1.11737e-08	3.10153e-07	9.92528
827	828	chr5-856	chr5	36996416	36997332	+	0		Intergenic	Intergenic	-7892	NM_011716	22393	Mm.20916	NM_011716	ENSMUSG00000039474	Wfs1	AI481085|wolframin	wolframin ER transmembrane glycoprotein	protein-coding	1.00452	3.67634	5.00259	2.42462e-05	0.00018392	2.35698
828	829	chr17-799	chr17	24952471	24952969	+	0		intron (NM_198937, intron 2 of 4)	intron (NM_198937, intron 2 of 4)	7903	NM_198937	52009	Mm.371601	NM_198937	ENSMUSG00000024165	Jpt2	2810430B18Rik|AL022629|C16orf34|D17Ertd441e|Hn1l	Jupiter microtubule associated homolog 2	protein-coding	1.24727	0.0546932	2.96305	0.00597721	0.0179808	-2.24529
829	830	chr18-1709	chr18	79101272	79101686	+	0		intron (NM_053099, intron 1 of 5)	intron (NM_053099, intron 1 of 5)	7912	NM_053099	240427	Mm.312871	NM_053099	ENSMUSG00000024548	Setbp1	C130092E12|Seb|mKIAA0437	SET binding protein 1	protein-coding	1.26776	0.709805	3.87513	0.000550383	0.00249701	-0.186996
830	831	chr17-1311	chr17	31685428	31686258	+	0		Intergenic	Intergenic	7912	NM_001278569	12954	Mm.1228	NM_013501	ENSMUSG00000024041	Cryaa	Acry-1|Crya-1|Crya1|DAcry-1|lop18	crystallin, alpha A	protein-coding	1.07736	2.50938	4.5941	7.59228e-05	0.000475533	1.52854
831	832	chr12-1380	chr12	70929817	70930059	+	0		Intergenic	RMER19A|LTR|ERVK	-7919	NM_019785	56444	Mm.29317	NM_019785	ENSMUSG00000021076	Actr10	Actr11|Arp11	ARP10 actin-related protein 10	protein-coding	1.42973	-0.180723	2.82878	0.00832706	0.0236368	-2.49108
832	833	chr9-2883	chr9	110297020	110297521	+	0		Intergenic	Intergenic	-7922	NM_001081381	72341	Mm.374250	NM_001081381	ENSMUSG00000054836	Elp6	2610001P13Rik|2610002I17Rik|AV159994|Tmem103	elongator acetyltransferase complex subunit 6	protein-coding	1.05541	1.71162	4.27561	0.000183769	0.000999576	0.739332
833	834	chr2-1219	chr2	34762974	34763422	+	0		Intergenic	Intergenic	-7966	NM_025709	66691	Mm.156452	NM_025709	ENSMUSG00000026867	Gapvd1	2010005B09Rik|4432404J10Rik|AW108497|Gapex-5|RAP6|RME-6|mKIAA1521	GTPase activating protein and VPS9 domains 1	protein-coding	1.20788	1.01375	3.33923	0.00229081	0.0081604	-1.45459
834	835	chr7-2696	chr7	101547581	101548068	+	0		Intergenic	ORR1B1|LTR|ERVL-MaLR	7978	NM_007490	11871	Mm.439746	NM_007490	ENSMUSG00000092517	Art2a-ps	ARTC2|Art2a|Ly92a|Rt-6|Rt6|Rt6-1	ADP-ribosyltransferase 2a, pseudogene	protein-coding	2.06498	2.59602	11.6592	1.48014e-12	3.02557e-10	18.5951
835	836	chr11-1192	chr11	52222778	52225242	+	0		Intergenic	Intergenic	-7985	NM_011543	21402	Mm.42944	NM_011543	ENSMUSG00000036309	Skp1a	15kDa|2610043E24Rik|2610206H23Rik|EMC19|OCP-II|OCP2|SKP1|Tceb1l|p19A|p19Skp1	S-phase kinase-associated protein 1A	protein-coding	1.03196	4.72681	8.15249	4.87199e-09	1.56711e-07	10.6696
836	837	chr9-1300	chr9	56958573	56959267	+	0		intron (NM_178374, intron 2 of 8)	B4A|SINE|B4	7996	NM_178374	66069	Mm.220984	NM_178374	ENSMUSG00000055334	Snupn	0610031A09Rik|Rnut1|Snupn1	snurportin 1	protein-coding	1.59595	1.25156	6.4197	4.7322e-07	6.83105e-06	6.27204
837	838	chr9-1248	chr9	56097767	56098211	+	0		intron (NM_011193, intron 1 of 14)	intron (NM_011193, intron 1 of 14)	8013	NM_011193	19200	Mm.2534	NM_011193	ENSMUSG00000032322	Pstpip1	CD2BP1|def-2	proline-serine-threonine phosphatase-interacting protein 1	protein-coding	1.35164	2.62811	7.91163	9.00941e-09	2.59862e-07	10.1678
838	839	chr11-3415	chr11	100947370	100947805	+	0		Intergenic	ID_B1|SINE|B4	-8047	NM_011486	20848	Mm.249934	NM_011486	ENSMUSG00000004040	Stat3	1110034C02Rik|AW109958|Aprf	signal transducer and activator of transcription 3	protein-coding	1.25165	1.19637	4.7031	5.60197e-05	0.000369057	1.87502
839	840	chr14-738	chr14	32193689	32193992	+	0		intron (NM_016897, intron 3 of 6)	B2_Mm2|SINE|B2	8051	NM_016897	53600	Mm.303703	NM_016897	ENSMUSG00000013701	Timm23	Tim23	translocase of inner mitochondrial membrane 23	protein-coding	1.40905	0.0290902	3.7032	0.000875103	0.00366632	-0.592965
840	841	chr12-1696	chr12	79122367	79123083	+	0		Intergenic	MTA_Mm|LTR|ERVL-MaLR	-8063	NM_009705	11847	Mm.3506	NM_009705	ENSMUSG00000021125	Arg2	AII|AU022422	arginase type II	protein-coding	1.0746	0.844444	2.5469	0.0163466	0.0409694	-3.08805
841	842	chr13-2488	chr13	95469910	95471254	+	0		Intergenic	Intergenic	8073	NM_001081159	268686	Mm.291249	NM_001081159	ENSMUSG00000021679	S100z	Gm625	S100 calcium binding protein, zeta	protein-coding	1.31362	2.35435	4.50092	9.84065e-05	0.000590899	1.21344
842	843	chr6-2239	chr6	99274241	99274989	+	0		intron (NM_053202, intron 2 of 18)	intron (NM_053202, intron 2 of 18)	-8100	NM_001197321	108655	Mm.234965	NM_053202	ENSMUSG00000030067	Foxp1	3110052D19Rik|4932443N09Rik|AI461938|AW494214	forkhead box P1	protein-coding	1.18883	2.79213	6.00319	1.48804e-06	1.78891e-05	5.25083
843	844	chr7-3491	chr7	127287624	127288693	+	0		Intergenic	Intergenic	-8102	NM_001253874	16408	Mm.1618	NM_008400	ENSMUSG00000030830	Itgal	(p180)|Cd11a|LFA-1|LFA-1A|Ly-15|Ly-21	integrin alpha L	protein-coding	1.02185	4.58582	9.01801	5.69158e-10	2.7676e-08	12.82
844	845	chr9-3234	chr9	119945528	119945898	+	0		intron (NM_028735, intron 8 of 28)	intron (NM_028735, intron 8 of 28)	8107	NM_028735	74052	Mm.189573	NM_028735	ENSMUSG00000032514	Ttc21a	4921538N17Rik|AA387572|Thm2	tetratricopeptide repeat domain 21A	protein-coding	1.12739	0.69526	3.55976	0.00128309	0.00502501	-0.932385
845	846	chr13-1523	chr13	54758117	54758831	+	0		TTS (NM_033610)	TTS (NM_033610)	8121	NM_033610	104069	Mm.200843	NM_033610	ENSMUSG00000034891	Sncb	AI838531|betaSYN	synuclein, beta	protein-coding	1.67463	1.78435	6.14262	1.01252e-06	1.29132e-05	5.60955
846	847	chr14-771	chr14	34363046	34364015	+	0		Intergenic	Intergenic	-8137	NM_183278	69134	Mm.27156	NM_183278	ENSMUSG00000043681	Fam25c	2200001I15Rik|Fam25	family with sequence similarity 25, member C	protein-coding	1.27556	2.94923	7.04724	8.67666e-08	1.65652e-06	7.96889
847	848	chr14-733	chr14	32093701	32094029	+	0		intron (NM_145460, intron 3 of 7)	MIR|SINE|MIR	8137	NM_145460	218885	Mm.202257	NM_145460	ENSMUSG00000021906	Oxnad1	2410002F01Rik|AW492292|BC019806	oxidoreductase NAD-binding domain containing 1	protein-coding	1.21353	-0.0750805	3.26769	0.00275766	0.00949228	-1.5776
848	849	chr4-2163	chr4	109985779	109986625	+	0		Intergenic	Intergenic	8177	NM_172296	242620	Mm.32825	NM_172296	ENSMUSG00000047143	Dmrta2	Dmrt5	doublesex and mab-3 related transcription factor like family A2	protein-coding	1.42147	1.5305	5.25349	1.2012e-05	0.000102268	3.28324
849	850	chr11-890	chr11	44577939	44578319	+	0		Intergenic	Intergenic	-8188	NR_126460	75389	Mm.261421	NR_126460	ENSMUSG00000086501	4930597A21Rik	-	RIKEN cDNA 4930597A21 gene	ncRNA	1.24743	0.88959	3.40687	0.00192003	0.00705162	-1.27475
850	851	chr12-2038	chr12	86686563	86687225	+	0		intron (NM_177354, intron 2 of 6)	intron (NM_177354, intron 2 of 6)	8194	NM_177354	238328	Mm.216101	NM_177354	ENSMUSG00000021256	Vash1	AI834978|D930046M13Rik|G630009D10Rik	vasohibin 1	protein-coding	1.14597	3.01852	4.65085	6.48141e-05	0.000416757	1.56962
851	852	chr17-2062	chr17	48291617	48291948	+	0		Intergenic	Intergenic	-8256	NM_001360121	328833	Mm.329104	NM_001033405	ENSMUSG00000071068	Treml2	AW049306|Gm750|Tlt2	triggering receptor expressed on myeloid cells-like 2	protein-coding	1.14081	1.94667	5.54259	5.35375e-06	5.16947e-05	4.06021
852	853	chr9-1597	chr9	63138522	63138906	+	0		3' UTR (NM_001163755, exon 9 of 9)	3' UTR (NM_001163755, exon 9 of 9)	8266	NM_172446	207667	Mm.36349	NM_172446	ENSMUSG00000022245	Skor1	AV273001|C230094B15Rik|Corl1|Lbxcor1	SKI family transcriptional corepressor 1	protein-coding	1.18111	0.913228	3.91508	0.000493821	0.00228281	-0.0913479
853	854	chr15-1559	chr15	76259583	76260061	+	0		Intergenic	MTD|LTR|ERVL-MaLR	-8267	NM_028852	74281	Mm.159156	NM_028852	ENSMUSG00000049653	Spatc1	1700084J23Rik|speriolin	spermatogenesis and centriole associated 1	protein-coding	1.38622	0.778365	3.00873	0.00533223	0.0163737	-2.25301
854	855	chr11-2624	chr11	85840429	85841341	+	0		exon (NM_009324, exon 7 of 7)	exon (NM_009324, exon 7 of 7)	8270	NM_009324	21385	Mm.287052	NM_009324	ENSMUSG00000000093	Tbx2	-	T-box 2	protein-coding	1.08175	2.09867	4.6939	5.74776e-05	0.000376899	1.80707
855	856	chr18-715	chr18	38426943	38427419	+	0		intron (NM_001355749, intron 1 of 7)	intron (NM_001355749, intron 1 of 7)	8274	NM_022996	65113	Mm.102496	NM_022996	ENSMUSG00000024425	Ndfip1	0610010M22Rik|N4wbp5	Nedd4 family interacting protein 1	protein-coding	1.21694	1.3	5.35119	9.13926e-06	8.1072e-05	3.53955
856	857	chr6-1226	chr6	56931578	56932845	+	0		Intergenic	Intergenic	-8279	NM_026004	107569	Mm.158936	NM_026004	ENSMUSG00000029780	Nt5c3	1600024P05Rik|2610206B05Rik|3110004A18Rik|AI842776|Nt5c3a|Nt5y|P5'N-1|P5N-1|PN-1|PN-I|PSN1|UMPH|Umph-1|Umph1|cN-III|lupin|p36	5'-nucleotidase, cytosolic III	protein-coding	2.07412	1.65881	7.31263	4.28806e-08	9.27479e-07	8.53154
857	858	chr11-1696	chr11	62466346	62467170	+	0		intron (NM_001039536, intron 1 of 6)	intron (NM_001039536, intron 1 of 6)	8298	NM_001039536	327942	Mm.390358	NM_199026	ENSMUSG00000014245	Pigl	Gm737	phosphatidylinositol glycan anchor biosynthesis, class L	protein-coding	1.63403	3.81861	10.8482	8.38409e-12	1.07402e-09	16.9455
858	859	chr4-3093	chr4	134759228	134760182	+	0		intron (NM_145554, intron 1 of 8)	intron (NM_145554, intron 1 of 8)	8299	NM_145554	100017	Mm.27486	NM_145554	ENSMUSG00000037295	Ldlrap1	AA691260|ARH2|Arh|Arh1|FHCB1|FHCB2	low density lipoprotein receptor adaptor protein 1	protein-coding	1.15274	2.91602	5.77123	2.83157e-06	3.04682e-05	4.62355
859	860	chr2-4488	chr2	167004279	167004938	+	0		Intergenic	B3|SINE|B2	-8309	NM_001109906	20853	Mm.73276	NM_011490	ENSMUSG00000039536	Stau1	5830401L18Rik|AW549911|C85792|Stau	staufen double-stranded RNA binding protein 1	protein-coding	1.02695	2.50461	6.18078	9.11479e-07	1.18018e-05	5.72877
860	861	chr5-2799	chr5	121376721	121377415	+	0		intron (NM_001359947, intron 6 of 11)	B2_Mm1a|SINE|B2	8341	NM_001359947	231712	Mm.20488	NM_172275	ENSMUSG00000042726	Trafd1	1110008K06Rik|Fln29	TRAF type zinc finger domain containing 1	protein-coding	1.32397	1.57246	4.8782	3.43415e-05	0.000246361	2.32531
861	862	chr15-2732	chr15	100236048	100236368	+	0		intron (NM_007497, intron 2 of 6)	B1_Mur1|SINE|Alu	8349	NM_007497	11908	Mm.676	NM_007497	ENSMUSG00000023027	Atf1	-	activating transcription factor 1	protein-coding	1.27208	-0.0124032	3.00265	0.00541411	0.0165706	-2.13885
862	863	chr11-3483	chr11	101885269	101886733	+	0		intron (NM_010791, intron 1 of 2)	intron (NM_010791, intron 1 of 2)	8353	NM_010791	17285	Mm.3404	NM_010791	ENSMUSG00000001493	Meox1	AI385561|D330041M02Rik|Mox-1|Mox1	mesenchyme homeobox 1	protein-coding	1.08693	3.02189	6.32305	6.16561e-07	8.52311e-06	6.04865
863	864	chr5-2562	chr5	115474007	115475028	+	0		exon (NM_011107, exon 4 of 4)	exon (NM_011107, exon 4 of 4)	8375	NM_001356586	18778	Mm.20190	NM_011107	ENSMUSG00000029522	Pla2g1b	Pla2a|sPLA2IB	phospholipase A2, group IB, pancreas	protein-coding	1.49561	2.62104	7.56273	2.22362e-08	5.4645e-07	9.20405
864	865	chr9-1259	chr9	56152258	56153096	+	0		intron (NM_019793, intron 1 of 6)	intron (NM_019793, intron 1 of 6)	8393	NM_019793	56434	Mm.28484	NM_019793	ENSMUSG00000032324	Tspan3	1700055K04Rik|TM4-A|Tm4sf8	tetraspanin 3	protein-coding	1.17931	1.99441	5.38601	8.29138e-06	7.45673e-05	3.6398
865	866	chr4-2895	chr4	132930689	132931247	+	0		Intergenic	Intergenic	-8417	NM_001163792	230789	Mm.11473	NM_145553	ENSMUSG00000028878	Fam76a	-	family with sequence similarity 76, member A	protein-coding	1.12062	1.75603	4.07305	0.000320874	0.00159517	0.262457
866	867	chr15-2674	chr15	99378412	99379417	+	0		Intergenic	ORR1D1|LTR|ERVL-MaLR	-8432	NM_001310622	22379	Mm.29043	NM_011711	ENSMUSG00000023008	Fmnl3	2700073B04Rik|FBP11|Wbp3|mKIAA2014	formin-like 3	protein-coding	1.15615	1.88966	4.39452	0.000132231	0.000755027	1.07469
867	868	chr8-2718	chr8	121643274	121643704	+	0		intron (NM_080855, intron 1 of 12)	intron (NM_080855, intron 1 of 12)	8444	NM_080855	142682	Mm.103202	NM_080855	ENSMUSG00000061410	Zcchc14	AA792890|BDG29	zinc finger, CCHC domain containing 14	protein-coding	1.49051	0.350992	4.31755	0.000163651	0.00090503	0.871335
868	869	chr2-4358	chr2	165042918	165043543	+	0		Intergenic	Intergenic	-8451	NM_144892	228869	Mm.233080	NM_144892	ENSMUSG00000039804	Ncoa5	CIA	nuclear receptor coactivator 5	protein-coding	1.51034	1.28916	5.69031	3.54653e-06	3.67867e-05	4.41713
869	870	chr2-4537	chr2	167679842	167681071	+	0		Intergenic	Intergenic	-8459	NM_009883	12608	Mm.439656	NM_009883	ENSMUSG00000056501	Cebpb	C/EBPbeta|CRP2|IL-6DBP|LAP|LIP|NF-IL6|NF-M|Nfil6	CCAAT/enhancer binding protein (C/EBP), beta	protein-coding	1.11697	4.21812	8.6541	1.38709e-09	5.69888e-08	11.9893
870	871	chr15-2018	chr15	81819529	81820219	+	0		intron (NM_153484, intron 2 of 3)	intron (NM_153484, intron 2 of 3)	8460	NM_017376	21685	Mm.270278	NM_017376	ENSMUSG00000022389	Tef	2310028D20Rik	thyrotroph embryonic factor	protein-coding	1.86543	0.674529	5.9565	1.69333e-06	1.9904e-05	4.96024
871	872	chr8-1220	chr8	70111922	70112778	+	0		intron (NM_007789, intron 5 of 14)	CpG-14074	8494	NM_007789	13004	Mm.268079	NM_007789	ENSMUSG00000002341	Ncan	C230035B04|Cspg3|Cspg3-rs|Tgfbit	neurocan	protein-coding	1.73398	1.08126	5.05498	2.09388e-05	0.000162612	2.66205
872	873	chr12-1885	chr12	83885034	83885605	+	0		intron (NR_073564, intron 1 of 12)	RLTR10B2|LTR|ERVK	-8507	NM_001272056	18222	Mm.4390	NM_010949	ENSMUSG00000021224	Numb	Nb	NUMB endocytic adaptor protein	protein-coding	1.15896	0.991889	3.85805	0.000576468	0.00259721	-0.283096
873	874	chr11-2309	chr11	78023608	78024001	+	0		exon (NM_174852, exon 9 of 15)	exon (NM_174852, exon 9 of 15)	-8509	NM_183286	70451	Mm.390342	NM_183286	ENSMUSG00000020834	Dhrs13	2610209N15Rik	dehydrogenase/reductase (SDR family) member 13	protein-coding	1.22838	0.623579	3.67068	0.000954766	0.00394075	-0.668746
874	875	chr7-911	chr7	30832042	30832634	+	0		Intergenic	RLTR1B-int|LTR|ERV1	-8563	NM_146187	233079	Mm.97338	NM_146187	ENSMUSG00000051314	Ffar2	GPCR43|Gpr43	free fatty acid receptor 2	protein-coding	1.05877	2.18546	3.20802	0.00321569	0.0107779	-1.7976
875	876	chr11-4103	chr11	116265236	116266064	+	0		intron (NM_146032, intron 3 of 15)	intron (NM_146032, intron 3 of 15)	8567	NM_146032	217337	Mm.29655	NM_146032	ENSMUSG00000020780	Srp68	2610024I03Rik	signal recognition particle 68	protein-coding	1.19992	2.23571	5.61222	4.40865e-06	4.4046e-05	4.2296
876	877	chr11-1979	chr11	70803517	70804452	+	0		intron (NM_001045526, intron 1 of 4)	intron (NM_001045526, intron 1 of 4)	8577	NM_001045526	327957	Mm.164325	NM_001045526	ENSMUSG00000057135	Scimp	A430084P05Rik	SLP adaptor and CSK interacting membrane protein	protein-coding	1.70802	4.06391	12.1027	5.92663e-13	1.52729e-10	19.5541
877	878	chr2-1146	chr2	32867261	32867853	+	0		Intergenic	Intergenic	-8577	NM_146119	227737	Mm.301646	NM_146119	ENSMUSG00000026796	Fam129b	9130404D14Rik	family with sequence similarity 129, member B	protein-coding	1.01515	2.13422	3.71766	0.000841803	0.00355242	-0.720287
878	879	chr1-1994	chr1	89078852	89079162	+	0		intron (NM_133816, intron 1 of 5)	intron (NM_133816, intron 1 of 5)	8592	NM_133816	98402	Mm.170983	NM_133816	ENSMUSG00000036206	Sh3bp4	AI594717|AW227605|BOG25	SH3-domain binding protein 4	protein-coding	1.07066	-0.0324935	3.07973	0.00445915	0.014123	-1.98623
879	880	chr6-473	chr6	31209207	31210548	+	0		intron (NR_110469, intron 1 of 3)	intron (NR_110469, intron 1 of 3)	8597	NR_110471	232685	Mm.443019	NM_144555	ENSMUSG00000044471	Lncpint	Lincpint|MNCb-1768|Pint|linc-Pint	long non-protein coding RNA, Trp53 induced transcript	ncRNA	1.09692	4.46301	9.54735	1.60701e-10	1.02239e-08	14.0871
880	881	chr4-2864	chr4	132526644	132526960	+	0		Intergenic	B3|SINE|B2	8612	NM_007512	11983	Mm.2171	NM_007512	ENSMUSG00000054428	Atpif1	Atpi|IF(1)|If1	ATPase inhibitory factor 1	protein-coding	1.45102	0.86567	4.4487	0.000113775	0.000667029	1.21402
881	882	chr19-890	chr19	32202184	32202584	+	0		intron (NM_144792, intron 5 of 9)	intron (NM_144792, intron 5 of 9)	8629	NM_001168526	208449	Mm.329810	NM_144792	ENSMUSG00000040451	Sgms1	9530058O11Rik|AI841905|C80702|Mob|Sms1|Sor1|Tmem23	sphingomyelin synthase 1	protein-coding	1.02043	1.72087	3.67932	0.000932937	0.00386389	-0.755138
882	883	chr5-3293	chr5	135115201	135115876	+	0		intron (NR_152882, intron 2 of 16)	intron (NR_152882, intron 2 of 16)	8647	NR_152880	58805	Mm.34213	NM_021455	ENSMUSG00000005373	Mlxipl	ChREBP|Mlx|WS-bHLH|Wbscr14|bHLHd14	MLX interacting protein-like	protein-coding	1.41284	2.6153	5.3791	8.45298e-06	7.57656e-05	3.62
883	884	chr19-1607	chr19	53399178	53399477	+	0		Intergenic	Intergenic	-8693	NM_172429	76479	Mm.313687	NM_172429	ENSMUSG00000025024	Smndc1	-	survival motor neuron domain containing 1	protein-coding	1.21025	0.466653	2.70305	0.0112928	0.030286	-2.79477
884	885	chr12-2286	chr12	99874356	99875129	+	0		intron (NM_030172, intron 3 of 5)	intron (NM_030172, intron 3 of 5)	8700	NM_030172	78767	Mm.235920	NM_030172	ENSMUSG00000021176	Efcab11	2610021K21Rik|2610110A13Rik	EF-hand calcium binding domain 11	protein-coding	1.19611	1.49205	4.16883	0.000246672	0.00127952	0.491578
885	886	chr19-139	chr19	5015043	5015559	+	0		Intergenic	Intergenic	-8705	NM_007854	13340	Mm.4930	NM_007854	ENSMUSG00000024891	Slc29a2	Der12|Ent2|Hnp36	solute carrier family 29 (nucleoside transporters), member 2	protein-coding	1.36548	1.57693	5.17675	1.48901e-05	0.00012217	3.09744
886	887	chr15-1984	chr15	81199066	81200055	+	0		Intergenic	T-rich|Low_complexity|Low_complexity	8707	NR_015603	67638	Mm.390832	NM_026288	ENSMUSG00000047938	4930483J18Rik	-	RIKEN cDNA 4930483J18 gene	ncRNA	1.31977	2.29359	5.92832	1.83079e-06	2.12164e-05	5.07194
887	888	chr1-428	chr1	36722733	36723766	+	0		intron (NR_040290, intron 2 of 8)	intron (NR_040290, intron 2 of 8)	8711	NR_040290	71166	Mm.157049	NR_040290	ENSMUSG00000102416	4933424G06Rik	1700104I15Rik	RIKEN cDNA 4933424G06 gene	ncRNA	1.60873	4.07362	11.8191	1.06123e-12	2.31961e-10	18.976
888	889	chr9-47	chr9	7774808	7776463	+	0		intron (NM_133739, intron 2 of 4)	intron (NM_133739, intron 2 of 4)	-8755	NR_049191	100885830		NR_049191	ENSMUSG00000093615	Mir5618	Gm23685|mmu-mir-5618	microRNA 5618	ncRNA	1.18156	4.84819	11.1328	4.52005e-12	6.72716e-10	17.6076
889	890	chr11-270	chr11	11497475	11498577	+	0		intron (NM_001347068, intron 7 of 8)	intron (NM_001347068, intron 7 of 8)	8760	NM_028669	73862	Mm.159077	NM_028669	ENSMUSG00000020191	Spata48	4930415F15Rik	spermatogenesis associated 48	protein-coding	1.35519	3.2567	8.6092	1.55013e-09	6.22202e-08	11.886
890	891	chr12-2860	chr12	113022961	113023576	+	0		intron (NM_001081170, intron 1 of 23)	L1MEg|LINE|L1	8760	NM_001081170	217893	Mm.35754	NM_198165	ENSMUSG00000021143	Pacs2	6720425G15Rik|AW208651|AW489976|E230011J22|Pacs1l|mKIAA0602	phosphofurin acidic cluster sorting protein 2	protein-coding	2.07734	2.6138	8.81002	9.44987e-10	4.15575e-08	12.1852
891	892	chr11-2414	chr11	79494960	79495639	+	0		intron (NM_010897, intron 36 of 57)	intron (NM_010897, intron 36 of 57)	8783	NM_019409	18377	Mm.93335	NM_019409	ENSMUSG00000049612	Omg	-	oligodendrocyte myelin glycoprotein	protein-coding	1.99738	1.09866	4.82466	3.9888e-05	0.0002789	2.13731
892	893	chr3-1780	chr3	90621531	90621933	+	0		Intergenic	Intergenic	8838	NM_011313	20200	Mm.100144	NM_011313	ENSMUSG00000001025	S100a6	2A9|5B10|CALCYCLIN|Cacy|PRA	S100 calcium binding protein A6 (calcyclin)	protein-coding	1.12791	1.61412	4.37619	0.000139124	0.000787619	1.00474
893	894	chr2-3898	chr2	153152138	153152759	+	0		Intergenic	Intergenic	-8853	NM_133847	99237	Mm.330674	NM_133847	ENSMUSG00000068040	Tm9sf4	AA986553|AU045326|B930079E06|mKIAA0255	transmembrane 9 superfamily protein member 4	protein-coding	1.46584	1.29025	3.66604	0.000966704	0.00398059	-0.704726
894	895	chr4-3056	chr4	134387258	134387669	+	0		Intergenic	B3|SINE|B2	-8857	NM_133880	100163	Mm.22116	NM_133880	ENSMUSG00000037366	Pafah2	2310074E22Rik|AI507170	platelet-activating factor acetylhydrolase 2	protein-coding	1.13362	0.569454	3.21586	0.0031516	0.0105958	-1.72336
895	896	chr5-1177	chr5	64485603	64486132	+	0		Intergenic	L1M3|LINE|L1	8859	NR_045413	77382	Mm.366742	NR_045411	ENSMUSG00000105352	C030018K13Rik	-	RIKEN cDNA C030018K13 gene	ncRNA	1.67198	2.70029	8.00301	7.12907e-09	2.15103e-07	10.3757
896	897	chr1-4187	chr1	180264500	180265844	+	0		Intergenic	Intergenic	-8872	NM_001128605	19165	Mm.330850	NM_011183	ENSMUSG00000010609	Psen2	ALG-3|Ad4h|Alg3|PS-2|PS2|Psnl2|STM2	presenilin 2	protein-coding	1.62201	3.33377	11.2435	3.56466e-12	5.78636e-10	17.6791
897	898	chr2-2260	chr2	78859675	78860671	+	0		Intergenic	Intergenic	-8874	NM_009454	22193	Mm.1485	NM_009454	ENSMUSG00000027011	Ube2e3	Ubce4|ubcM2	ubiquitin-conjugating enzyme E2E 3	protein-coding	1.01362	3.13631	5.78729	2.70791e-06	2.94003e-05	4.63342
898	899	chr19-1695	chr19	56296509	56297084	+	0		intron (NM_146101, intron 1 of 11)	intron (NM_146101, intron 1 of 11)	8884	NM_001329935	226243	Mm.25791	NM_146101	ENSMUSG00000025075	Habp2	AI035669|FSAP|HABP|HGFAL|PHBP	hyaluronic acid binding protein 2	protein-coding	1.04578	1.53575	2.7629	0.0097756	0.0269543	-2.71437
899	900	chr14-740	chr14	32210716	32211005	+	0		intron (NM_011960, intron 4 of 17)	intron (NM_011960, intron 4 of 17)	8889	NM_001359915	26430	Mm.15962	NM_011960	ENSMUSG00000021911	Parg	AI413217	poly (ADP-ribose) glycohydrolase	protein-coding	1.46613	-0.359092	3.68567	0.000917199	0.00381254	-0.669585
900	901	chr11-1057	chr11	49837422	49838294	+	0		3' UTR (NM_013529, exon 19 of 19)	3' UTR (NM_013529, exon 19 of 19)	-8893	NM_001163672	26420	Mm.68933	NM_016961	ENSMUSG00000020366	Mapk9	AI851083|JNK2|Prkm9|p54aSAPK	mitogen-activated protein kinase 9	protein-coding	1.63513	2.22019	7.2293	5.34558e-08	1.11052e-06	8.37006
901	902	chr7-3929	chr7	142396533	142397026	+	0		Intergenic	Intergenic	-8909	NM_009983	13033	Mm.231395	NM_009983	ENSMUSG00000007891	Ctsd	CD|CatD	cathepsin D	protein-coding	1.63556	1.36916	3.87861	0.000545215	0.0024778	-0.176711
902	903	chr11-1279	chr11	54019057	54019310	+	0		intron (NM_019687, intron 1 of 9)	RMER1B|Other|Other	8921	NM_019687	30805	Mm.274590	NM_019687	ENSMUSG00000020334	Slc22a4	Octn1	solute carrier family 22 (organic cation transporter), member 4	protein-coding	1.24185	-0.361751	3.2262	0.0030689	0.010363	-1.66788
903	904	chr14-1477	chr14	57725376	57725580	+	0		intron (NM_153382, intron 1 of 1)	intron (NM_153382, intron 1 of 1)	8940	NM_153382	50523	Mm.347899	NM_015771	ENSMUSG00000021959	Lats2	4932411G09Rik|AV277261|AW228608	large tumor suppressor 2	protein-coding	1.11915	0.784125	3.99625	0.000395863	0.00190107	0.0924696
904	905	chr7-2686	chr7	101465621	101467233	+	0		intron (NR_152192, intron 3 of 31)	intron (NR_152192, intron 3 of 31)	-8949	NR_029791	387157		NR_029791	ENSMUSG00000065446	Mir139	Mirn139|mir-139|mmu-mir-139	microRNA 139	ncRNA	1.19523	6.1244	11.7252	1.28976e-12	2.69463e-10	18.6854
905	906	chr11-2820	chr11	88873116	88873989	+	0		intron (NR_126433, intron 3 of 4)	intron (NR_126433, intron 3 of 4)	-8966	NM_001042541	11640	Mm.2969	NM_009648	ENSMUSG00000018428	Akap1	AKAP121|AKAP84|Akap|C76494|C81186|DAKAP1|S-AKAP84	A kinase (PRKA) anchor protein 1	protein-coding	1.51992	1.05892	4.22463	0.000211532	0.00112508	0.641983
906	907	chr11-3098	chr11	97072549	97072958	+	0		Intergenic	Intergenic	8985	NR_106181	102465893		NR_106181	ENSMUSG00000098769	Mir8103	Gm27841|mmu-mir-8103	microRNA 8103	ncRNA	1.2528	0.820753	3.98373	0.000409619	0.00195578	0.0760498
907	908	chr18-1024	chr18	56546817	56547469	+	0		intron (NM_001127338, intron 8 of 19)	intron (NM_001127338, intron 8 of 19)	9004	NR_106160	102465790		NR_106160	ENSMUSG00000099196	Mir1258	Gm27371|mmu-mir-1258	microRNA 1258	ncRNA	2.07755	0.99769	6.79739	1.69668e-07	2.89836e-06	7.19239
908	909	chr4-4013	chr4	151005753	151006465	+	0		intron (NM_001289877, intron 20 of 20)	MTD|LTR|ERVL-MaLR	9012	NM_011910	24111	Mm.89984	NM_011910	ENSMUSG00000028963	Uts2	UII|Ucn2|prepro-UII	urotensin 2	protein-coding	1.00558	2.05154	3.37655	0.0020785	0.00752842	-1.59859
909	910	chr7-3498	chr7	127366853	127367196	+	0		Intergenic	Intergenic	9026	NM_175560	269997	Mm.221270	NM_175560	ENSMUSG00000054381	Zfp747	6430604K15Rik	zinc finger protein 747	protein-coding	1.49724	1.38403	5.82017	2.4715e-06	2.72445e-05	4.7683
910	911	chr8-2975	chr8	125560349	125561294	+	0		intron (NM_001357372, intron 1 of 21)	intron (NM_001357372, intron 1 of 21)	9042	NM_001357372	244668	Mm.271668	NM_001081337	ENSMUSG00000001995	Sipa1l2	BC058408|mKIAA1389	signal-induced proliferation-associated 1 like 2	protein-coding	1.44363	3.49395	9.29265	2.9396e-10	1.64849e-08	13.4828
911	912	chr4-196	chr4	8681201	8681500	+	0		Intergenic	Intergenic	-9056	NM_001277149	320790	Mm.138792	NM_001033395	ENSMUSG00000041235	Chd7	A730019I05Rik|Cycn|Cyn|Dz|Edy|Flo|GENA 47|GENA 60|Gena 52|Lda|Mt|Obt|Todo|WBE1|Whi|metis	chromodomain helicase DNA binding protein 7	protein-coding	1.01055	0.677103	3.85024	0.000588782	0.00264282	-0.258023
912	913	chr11-1707	chr11	62560447	62561130	+	0		Intergenic	CpG	9057	NM_001313984	22187	Mm.371592	NM_011664	ENSMUSG00000019505	Ubb	AL033289|Rps27a|Uba52|Ubb2|Ubc	ubiquitin B	protein-coding	1.00177	1.24019	3.75399	0.000763489	0.00327791	-0.50046
913	914	chr5-3994	chr5	149015584	149016493	+	0		Intergenic	Intergenic	9076	NR_040429	100503307	Mm.188008	NR_040429	ENSMUSG00000086610	Gm15408	-	predicted gene 15408	ncRNA	1.12145	4.51029	7.75427	1.35159e-08	3.64027e-07	9.69147
914	915	chr6-3622	chr6	142823084	142823563	+	0		3' UTR (NM_011374, exon 5 of 5)	3' UTR (NM_011374, exon 5 of 5)	9092	NR_045707	665037	Mm.401493	NR_045707	ENSMUSG00000072683	Gm7457	EG665037	predicted gene 7457	ncRNA	1.61838	1.36776	5.84792	2.28814e-06	2.55206e-05	4.803
915	916	chr6-1047	chr6	52111845	52112250	+	0		intron (NR_110440, intron 2 of 2)	intron (NR_110440, intron 2 of 2)	9098	NR_110440	102635415	Mm.333063	NR_110440	ENSMUSG00000085412	Halr1	Gm15055|Haunt|Linchoxa1|linc-Evx1|linc-Hoxa1|linc1547	Hoxa adjacent long noncoding RNA 1	ncRNA	1.20738	2.49148	8.10511	5.49512e-09	1.73386e-07	10.6491
916	917	chr11-3677	chr11	106246837	106247085	+	0		intron (NM_001361644, intron 12 of 12)	B3|SINE|B2	9123	NM_025310	56095	Mm.29795	NM_025310	ENSMUSG00000020706	Ftsj3	AA537063|AU045295|C79843|D11Ertd400e|Epcs3	FtsJ RNA methyltransferase homolog 3 (E. coli)	protein-coding	1.12681	0.256047	3.12339	0.00399188	0.0128896	-1.90778
917	918	chr6-2867	chr6	122291450	122292477	+	0		Intergenic	Intergenic	-9130	NM_016970	50928	Mm.20434	NM_016970	ENSMUSG00000030114	Klrg1	2F1-Ag|MAFA|MAFA-L	killer cell lectin-like receptor subfamily G, member 1	protein-coding	1.04242	3.70134	5.88217	2.08072e-06	2.35966e-05	4.8106
918	919	chr8-2845	chr8	123341496	123342212	+	0		intron (NM_172287, intron 1 of 14)	intron (NM_172287, intron 1 of 14)	9141	NM_172287	234857	Mm.150200	NM_172287	ENSMUSG00000010154	Spire2	BC026502|Spir-2|Spir2	spire type actin nucleation factor 2	protein-coding	1.04436	1.31852	3.34769	0.00224096	0.00800822	-1.5056
919	920	chr4-2827	chr4	131910332	131911407	+	0		intron (NR_102393, intron 3 of 4)	RMER15-int|LTR|ERVL	9160	NR_102394	545681	Mm.2478	NR_102393	ENSMUSG00000085667	Gm12992	-	predicted gene 12992	ncRNA	1.39317	2.02372	5.07718	1.9677e-05	0.000154285	2.84225
920	921	chr6-2775	chr6	120047475	120048167	+	0		Intergenic	(A)n|Simple_repeat|Simple_repeat	-9166	NM_001199084	232341	Mm.333349	NM_198703	ENSMUSG00000045962	Wnk1	6430573H23Rik|EG406236|Hsn2|Prkwnk1|mKIAA0344	WNK lysine deficient protein kinase 1	protein-coding	1.05315	1.41283	5.16301	1.5474e-05	0.000126195	3.06471
921	922	chr1-3589	chr1	162557333	162557707	+	0		Intergenic	Intergenic	-9175	NM_144877	71449	Mm.270569	NM_144877	ENSMUSG00000026694	Mettl13	5630401D24Rik	methyltransferase like 13	protein-coding	1.21039	0.239025	3.07403	0.00452392	0.0142967	-2.02059
922	923	chr6-442	chr6	31052965	31054167	+	0		Intergenic	RMER13A2|LTR|ERVK	9181	NR_029744	387222		NR_029744	ENSMUSG00000065610	Mir29a	Mirn29a|mir-29a|mmu-mir-29a	microRNA 29a	ncRNA	1.53763	2.33812	6.44373	4.43147e-07	6.46174e-06	6.41195
923	924	chr5-2749	chr5	120621983	120622702	+	0		intron (NM_028041, intron 11 of 19)	intron (NM_028041, intron 11 of 19)	9212	NM_028041	71990	Mm.24495	NM_028041	ENSMUSG00000029599	Ddx54	2410015A15Rik|AI414901|DP97	DEAD (Asp-Glu-Ala-Asp) box polypeptide 54	protein-coding	1.04991	2.32018	4.60701	7.32395e-05	0.000461631	1.55819
924	925	chr4-2226	chr4	116008546	116008868	+	0		intron (NR_151700, intron 1 of 14)	intron (NR_151700, intron 1 of 14)	9217	NR_151700	14073	Mm.256025	NM_010173	ENSMUSG00000034171	Faah	AW412498	fatty acid amide hydrolase	protein-coding	2.21018	2.12507	9.15668	4.07203e-10	2.12687e-08	12.602
925	926	chr4-3375	chr4	139319669	139320284	+	0		Intergenic	Intergenic	9232	NM_025337	110198	Mm.482154	NM_025337	ENSMUSG00000028743	Akr7a5	0610025K21Rik|Afar|Afar1|Akr7a2	aldo-keto reductase family 7, member A5 (aflatoxin aldehyde reductase)	protein-coding	1.27629	1.89422	4.55213	8.53373e-05	0.000524919	1.4704
926	927	chr17-2166	chr17	50707512	50708316	+	0		Intergenic	ORR1C1-int|LTR|ERVL-MaLR	9233	NM_001297747	12228	Mm.392910	NM_009770	ENSMUSG00000022863	Btg3	ANA|tob5	B cell translocation gene 3	protein-coding	1.54497	1.6069	5.9738	1.6141e-06	1.9144e-05	5.15239
927	928	chr8-2824	chr8	123051440	123052193	+	0		Intergenic	Intergenic	9241	NR_045268	100503178	Mm.294938	NR_045268	ENSMUSG00000099881	2810013P06Rik	-	RIKEN cDNA 2810013P06 gene	ncRNA	1.84651	3.17971	12.2234	4.6376e-13	1.27445e-10	19.6037
928	929	chr6-903	chr6	48727076	48728671	+	0		Intergenic	Intergenic	9252	NM_146167	231932	Mm.30479	NM_146167	ENSMUSG00000043931	Gimap7	IAN7|Ian3	GTPase, IMAP family member 7	protein-coding	1.22936	5.46112	11.9251	8.52605e-13	1.99531e-10	19.2347
929	930	chr15-590	chr15	36780387	36782927	+	0		intron (NM_001356569, intron 3 of 6)	PB1D7|SINE|Alu	9275	NM_001253807	22631	Mm.3360	NM_011740	ENSMUSG00000022285	Ywhaz	1110013I11Rik|14-3-3zeta|AI596267|AL022924|AU020854	tyrosine 3-monooxygenase/tryptophan 5-monooxygenase activation protein, zeta polypeptide	protein-coding	1.07425	5.35389	11.7927	1.12105e-12	2.41845e-10	18.9691
930	931	chr11-3014	chr11	96124257	96124729	+	0		Intergenic	CpG	-9293	NM_172799	237930	Mm.249912	NM_172799	ENSMUSG00000038756	Ttll6	4932418K24Rik|D11Moh43e|D11Moh44e|t8130b59	tubulin tyrosine ligase-like family, member 6	protein-coding	1.37183	0.358875	3.85024	0.000588788	0.00264282	-0.266489
931	932	chr2-2781	chr2	104419515	104419779	+	0		Intergenic	Intergenic	9293	NR_035432	100316678		NR_035432	ENSMUSG00000084516	Mir1902	Mirn1902|mmu-mir-1902	microRNA 1902	ncRNA	2.25791	-0.267449	4.09355	0.000303336	0.00152229	0.168545
932	933	chr6-1654	chr6	82872065	82872949	+	0		Intergenic	Intergenic	9346	NR_040520	69652	Mm.96357	NR_040520	ENSMUSG00000100291	2310069B03Rik	-	RIKEN cDNA 2310069B03 gene	ncRNA	1.12675	3.72738	8.32779	3.12912e-09	1.09592e-07	11.1948
933	934	chr9-3253	chr9	120082195	120083365	+	0		Intergenic	Intergenic	-9353	NM_007720	12776	Mm.442098	NM_007720	ENSMUSG00000042262	Ccr8	C-C|C-C CKR-8|CC-CKR-8|CCR-8|CKR-8|Cmkbr8|mCCR8	chemokine (C-C motif) receptor 8	protein-coding	1.41926	3.91909	9.51982	1.71471e-10	1.07828e-08	14.0375
934	935	chr19-1445	chr19	46317210	46317793	+	0		intron (NM_028627, intron 11 of 17)	intron (NM_028627, intron 11 of 17)	9365	NM_001347454	73728	Mm.268532	NM_028627	ENSMUSG00000037126	Psd	1110007H17Rik|A930015K15|Efa6|Efa6a|Psdl|mKIAA2011	pleckstrin and Sec7 domain containing	protein-coding	1.37402	1.78703	5.46072	6.72889e-06	6.26438e-05	3.83561
935	936	chr9-3024	chr9	114740407	114740759	+	0		intron (NM_026036, intron 3 of 3)	B4A|SINE|B4	9380	NM_026036	67213	Mm.28858	NM_026036	ENSMUSG00000032434	Cmtm6	2810051A14Rik|AA536733|Cklfsf6	CKLF-like MARVEL transmembrane domain containing 6	protein-coding	1.16079	2.53511	6.22554	8.05865e-07	1.06488e-05	5.82863
936	937	chr13-1339	chr13	49257707	49258504	+	0		Intergenic	Intergenic	-9399	NM_028340	66329	Mm.34308	NM_025491	ENSMUSG00000021384	Susd3	1700017I11Rik|2810440J20Rik	sushi domain containing 3	protein-coding	1.25069	2.43046	5.95804	1.68609e-06	1.98331e-05	5.15127
937	938	chr2-3200	chr2	122711867	122712286	+	0		Intergenic	Intergenic	-9413	NM_001290993	22785	Mm.27801	NM_011774	ENSMUSG00000005802	Slc30a4	Znt4|lm|znT-4	solute carrier family 30 (zinc transporter), member 4	protein-coding	1.15002	0.858185	2.90472	0.00690849	0.0202811	-2.3719
938	939	chr4-2209	chr4	115728405	115728881	+	0		Intergenic	Intergenic	-9430	NM_172698	230648	Mm.283565	NM_172698	ENSMUSG00000034210	Efcab14	4732418C07Rik	EF-hand calcium binding domain 14	protein-coding	1.20008	0.938866	3.60342	0.00114253	0.0045713	-0.847628
939	940	chr9-2735	chr9	107305719	107306510	+	0		Intergenic	Intergenic	9455	NM_009895	12700	Mm.4592	NM_009895	ENSMUSG00000032578	Cish	CIS-1|CIS1|Cis|F17|F23|SOCS	cytokine inducible SH2-containing protein	protein-coding	1.23949	1.80805	5.47827	6.40686e-06	6.01766e-05	3.89192
940	941	chr9-1724	chr9	66135844	66136389	+	0		intron (NM_026635, intron 3 of 4)	intron (NM_026635, intron 3 of 4)	9505	NM_001359210	68250	Mm.27107	NM_026635	ENSMUSG00000032381	Fam96a	5730536A07Rik	family with sequence similarity 96, member A	protein-coding	1.29983	0.983584	3.5191	0.00142903	0.00549582	-1.0327
941	942	chr1-1206	chr1	60755440	60756383	+	0		intron (NM_007642, intron 1 of 3)	intron (NM_007642, intron 1 of 3)	9523	NM_007642	12487	Mm.255003	NM_007642	ENSMUSG00000026012	Cd28	-	CD28 antigen	protein-coding	1.29877	5.069	10.7717	9.91384e-12	1.23094e-09	16.818
942	943	chr13-2493	chr13	95534289	95535263	+	0		Intergenic	Intergenic	-9536	NM_007974	14063	Mm.1614	NM_007974	ENSMUSG00000021678	F2rl1	Gpcr11|PAR-2|Par2	coagulation factor II (thrombin) receptor-like 1	protein-coding	1.22224	1.36475	4.20942	0.000220592	0.00116681	0.625437
943	944	chr6-1251	chr6	57711789	57712226	+	0		intron (NM_133737, intron 1 of 8)	intron (NM_133737, intron 1 of 8)	9552	NM_133737	71835	Mm.274904	NM_133737	ENSMUSG00000062190	Lancl2	1700003F10Rik	LanC (bacterial lantibiotic synthetase component C)-like 2	protein-coding	1.14057	1.89907	4.71638	5.39813e-05	0.000357799	1.90565
944	945	chr4-2694	chr4	129146417	129146714	+	0		Intergenic	Intergenic	9566	NM_027402	384061	Mm.44075	NM_027402	ENSMUSG00000001334	Fndc5	1500001L03Rik|AI836596|C87088|PeP|Pxp	fibronectin type III domain containing 5	protein-coding	1.15066	2.27395	4.94755	2.82849e-05	0.000209563	2.45325
945	946	chr17-1257	chr17	31066750	31067770	+	0		intron (NM_009593, intron 2 of 14)	intron (NM_009593, intron 2 of 14)	9566	NM_009593	11307	Mm.15691	NM_009593	ENSMUSG00000024030	Abcg1	AW413978|Abc8|White	ATP binding cassette subfamily G member 1	protein-coding	1.23148	4.04184	9.32922	2.694e-10	1.53944e-08	13.5933
946	947	chr9-1452	chr9	59760653	59760862	+	0		intron (NM_173018, intron 1 of 43)	intron (NM_173018, intron 1 of 43)	9583	NM_173018	270163	Mm.249545	NM_173018	ENSMUSG00000039585	Myo9a	4732465J09Rik|C130068I12Rik|C230003M11	myosin IXa	protein-coding	1.31802	-0.342779	2.83144	0.0082731	0.0235128	-2.51038
947	948	chr7-251	chr7	15955333	15956052	+	0		intron (NM_153068, intron 4 of 5)	intron (NM_153068, intron 4 of 5)	-9584	NM_133831	68077	Mm.277634	NM_133831	ENSMUSG00000041560	Nop53	5330430H08Rik|9430097C02Rik|AU041936|AW536441|Gltscr2|PICT-1|R74911	NOP53 ribosome biogenesis factor	protein-coding	1.25849	1.66651	5.38612	8.28885e-06	7.45569e-05	3.64532
948	949	chr2-4755	chr2	173162437	173162882	+	0		Intergenic	B1F1|SINE|Alu	9586	NM_011044	18534	Mm.266867	NM_011044	ENSMUSG00000027513	Pck1	AI265463|PEPCK|PEPCK-C|Pck-1	phosphoenolpyruvate carboxykinase 1, cytosolic	protein-coding	1.67661	0.288772	3.77279	0.00072579	0.00314357	-0.460413
949	950	chr4-1727	chr4	89272171	89273032	+	0		Intergenic	Lx4A|LINE|L1	9591	NM_001040654	12578	Mm.4733	NM_009877	ENSMUSG00000044303	Cdkn2a	ARF-INK4a|Arf|INK4a-ARF|Ink4a/Arf|MTS1|Pctr1|p16|p16(INK4a)|p16INK4a|p19<ARF>|p19ARF	cyclin dependent kinase inhibitor 2A	protein-coding	1.60318	1.89124	7.07898	7.97199e-08	1.54379e-06	7.94102
950	951	chr5-2816	chr5	121670252	121670676	+	0		intron (NM_001289544, intron 4 of 11)	intron (NM_001289544, intron 4 of 11)	9595	NM_001289544	72399	Mm.153372	NM_028227	ENSMUSG00000029458	Brap	3010002G07Rik|BRAP2|IMP	BRCA1 associated protein	protein-coding	1.04611	0.526884	3.13984	0.00382821	0.0124491	-1.87084
951	952	chr17-1745	chr17	36971335	36971895	+	0		Intergenic	Intergenic	9622	NM_029747	76797	Mm.159787	NM_029747	ENSMUSG00000064308	2410137M14Rik	-	RIKEN cDNA 2410137M14 gene	protein-coding	1.26711	2.27077	8.06316	6.1144e-09	1.88788e-07	10.5205
952	953	chr13-785	chr13	31567444	31568149	+	0		intron (NR_029439, intron 3 of 5)	intron (NR_029439, intron 3 of 5)	9626	NM_008239	15220	Mm.44235	NM_008239	ENSMUSG00000038415	Foxq1	HFH-1|Hfh1|Hfh1l|sa	forkhead box Q1	protein-coding	1.78584	2.30109	9.99662	5.6543e-11	4.53054e-09	14.93
953	954	chr8-2007	chr8	94735791	94736287	+	0		Intergenic	Intergenic	-9645	NM_009137	20299	Mm.12895	NM_009137	ENSMUSG00000031779	Ccl22	ABCD-1|DCBCK|MDC|Scya22	chemokine (C-C motif) ligand 22	protein-coding	1.27588	1.74736	4.00308	0.000388555	0.00187153	0.123718
954	955	chr14-1608	chr14	61691909	61692186	+	0		Intergenic	ORR1E|LTR|ERVL-MaLR	-9674	NR_028264	668253	Mm.32886	NR_028264	ENSMUSG00000097589	Dleu2	1810047A16Rik|4932411A06Rik|7730401J12Rik|AI197277|AI788824|Alt1|Gm9069|Leu2	deleted in lymphocytic leukemia, 2	ncRNA	1.42332	0.236576	4.31747	0.000163689	0.00090503	0.889011
955	956	chr19-1462	chr19	46510700	46512028	+	0		intron (NM_053100, intron 1 of 5)	intron (NM_053100, intron 1 of 5)	9716	NM_053100	93679	Mm.392177	NM_053100	ENSMUSG00000025034	Trim8	AA408830|BB006755|GERP|Rnf27	tripartite motif-containing 8	protein-coding	1.07223	4.79169	9.54426	1.61875e-10	1.02788e-08	14.0694
956	957	chr5-1366	chr5	67437127	67437920	+	0		Intergenic	(CA)n|Simple_repeat|Simple_repeat	-9724	NM_001164806	666938	Mm.101339	NM_001164806	ENSMUSG00000092060	Bend4	D330027G24Rik|EG666938	BEN domain containing 4	protein-coding	1.05415	2.31673	4.59318	7.61174e-05	0.000476493	1.50585
957	958	chr11-3309	chr11	99098813	99099269	+	0		Intergenic	Intergenic	-9735	NM_172564	217169	Mm.262067	NM_172564	ENSMUSG00000017607	Tns4	9930017A07Rik|AA589547|AU016405|Cten	tensin 4	protein-coding	1.87242	0.959057	5.31178	1.02042e-05	8.89935e-05	3.36995
958	959	chr10-2207	chr10	80939096	80940572	+	0		Intergenic	Intergenic	9743	NM_008655	17873	Mm.1360	NM_008655	ENSMUSG00000015312	Gadd45b	AI323528|Myd118	growth arrest and DNA-damage-inducible 45 beta	protein-coding	1.19965	3.19963	6.61803	2.75681e-07	4.33168e-06	6.87209
959	960	chr4-2685	chr4	129067686	129068369	+	0		intron (NM_029219, intron 1 of 8)	intron (NM_029219, intron 1 of 8)	9756	NM_029219	75234	Mm.259672	NM_029219	ENSMUSG00000028793	Rnf19b	4930534K13Rik|4930555L03Rik|Ibrdc3	ring finger protein 19B	protein-coding	1.46942	0.88164	4.51679	9.41558e-05	0.000569379	1.39058
960	961	chr2-821	chr2	28592769	28593318	+	0		Intergenic	Intergenic	-9764	NM_148928	70239	Mm.274120	NM_148928	ENSMUSG00000026816	Gtf3c5	2700084A09Rik|TFIIIC63|TFiiiC2-63	general transcription factor IIIC, polypeptide 5	protein-coding	1.00105	1.16645	3.68624	0.000915805	0.00380722	-0.664284
961	962	chr1-2505	chr1	127830004	127830999	+	0		exon (NM_011737, exon 5 of 10)	exon (NM_011737, exon 5 of 10)	9789	NM_011737	22625	Mm.246566	NM_011737	ENSMUSG00000051590	Map3k19	Ysk4	mitogen-activated protein kinase kinase kinase 19	protein-coding	1.2853	5.12736	13.2024	6.73798e-14	3.11327e-11	21.7589
962	963	chr10-3574	chr10	127111009	127111607	+	0		intron (NM_177614, intron 5 of 13)	B3|SINE|B2	9852	NM_177614	216440	Mm.295246	NM_177614	ENSMUSG00000040462	Os9	4632413K17Rik|AU022351	amplified in osteosarcoma	protein-coding	1.61869	2.26487	5.37603	8.52599e-06	7.63374e-05	3.62244
963	964	chr10-3269	chr10	118194627	118195585	+	0		Intergenic	Intergenic	-9858	NM_016971	50929	Mm.103585	NM_016971	ENSMUSG00000074695	Il22	IL-22|IL-22a|ILTIFa|Iltif	interleukin 22	protein-coding	1.59412	1.95878	5.41317	7.68516e-06	6.98765e-05	3.6979
964	965	chr13-1554	chr13	55339383	55339823	+	0		Intergenic	RLTR13D3A1|LTR|ERVK	-9873	NM_016662	17121	Mm.20350	NM_016662	ENSMUSG00000021485	Mxd3	4631412E13Rik|Mad3|bHLHc13	Max dimerization protein 3	protein-coding	1.3235	1.01196	4.80621	4.19999e-05	0.000291146	2.14205
965	966	chr1-405	chr1	36435151	36435632	+	0		intron (NM_001310517, intron 4 of 8)	intron (NM_001310517, intron 4 of 8)	9880	NM_001310517	214895	Mm.287854	NM_001013374	ENSMUSG00000001143	Lman2l	A630028F14Rik|VIP36-like|VIPL	lectin, mannose-binding 2-like	protein-coding	1.12072	1.12473	4.52039	9.32187e-05	0.000564847	1.39024
966	967	chr8-2588	chr8	119548711	119549005	+	0		intron (NM_001167910, intron 1 of 22)	intron (NM_001167910, intron 1 of 22)	9903	NM_001167910	56453	Mm.206934	NM_019709	ENSMUSG00000031835	Mbtps1	0610038M03Rik|AV003995|S1P|SKI-1|Ski1|mKIAA0091	membrane-bound transcription factor peptidase, site 1	protein-coding	1.0553	0.920485	3.32025	0.00240669	0.00849324	-1.56122
967	968	chr11-2708	chr11	87394320	87394826	+	0		intron (NM_001291440, intron 5 of 8)	B2_Mm2|SINE|B2	9922	NM_053269	114714	Mm.37376	NM_053269	ENSMUSG00000007646	Rad51c	R51H3|Rad51l2	RAD51 paralog C	protein-coding	1.12755	1.00228	3.6541	0.000998055	0.00408303	-0.72035
968	969	chr9-1539	chr9	62080222	62080842	+	0		Intergenic	MLT1J|LTR|ERVL-MaLR	-9926	NM_033320	93683	Mm.24411	NM_033320	ENSMUSG00000032252	Glce	1110017N23Rik|AI747411|C130034A12Rik|Hsepi	glucuronyl C5-epimerase	protein-coding	1.1171	1.09225	3.05954	0.00469254	0.0147388	-2.10558
969	970	chr11-4127	chr11	116423691	116424612	+	0		Intergenic	Intergenic	-9943	NM_176902	319370	Mm.258466	NM_176902	ENSMUSG00000050628	Ubald2	1110014K08Rik|D030012E24Rik|Fam100b	UBA-like domain containing 2	protein-coding	1.0727	4.37739	7.47286	2.81298e-08	6.62522e-07	8.95456
970	971	chr11-4344	chr11	119075521	119077061	+	0		Intergenic	Intergenic	9946	NM_007625	12418	Mm.268070	NM_007625	ENSMUSG00000039989	Cbx4	MPc2|PC2	chromobox 4	protein-coding	1.74141	4.62537	12.4697	2.82629e-13	9.13084e-11	20.3031
971	972	chr12-1429	chr12	72674215	72675337	+	0		Intergenic	Intergenic	-9948	NM_025522	66375	Mm.289653	NM_025522	ENSMUSG00000021094	Dhrs7	2310016E22Rik|5730564L20Rik|AW061210|Retdsr4|Retsdr4	dehydrogenase/reductase (SDR family) member 7	protein-coding	1.02473	2.47891	5.12297	1.73098e-05	0.000138824	2.91515
972	973	chr17-325	chr17	12779327	12779986	+	0		intron (NR_027784, intron 2 of 2)	intron (NR_027784, intron 2 of 2)	-9950	NM_010515	16004	Mm.26553	NM_010515	ENSMUSG00000023830	Igf2r	AI661837|CD222|CI-MPR|M6P/IGF2R|Mpr300	insulin-like growth factor 2 receptor	protein-coding	1.3357	4.43152	11.1757	4.12261e-12	6.38961e-10	17.6975
973	974	chr6-2802	chr6	120452924	120453547	+	0		Intergenic	MERVL-int|LTR|ERVL	-9962	NM_008359	16172	Mm.4481	NM_008359	ENSMUSG00000002897	Il17ra	AW538159|Cdw217|Il17r|VDw217	interleukin 17 receptor A	protein-coding	1.05599	2.71252	5.83844	2.34917e-06	2.60827e-05	4.79034
974	975	chr10-1388	chr10	57542376	57542638	+	0		Intergenic	Intergenic	-9978	NM_019760	56442	Mm.29344	NM_019760	ENSMUSG00000019877	Serinc1	1500011D18Rik|AI315070|AIGP-2|TMS-2|Tde1l|Tde2|Tms2|mKIAA1253	serine incorporator 1	protein-coding	1.05626	-0.669039	2.5028	0.0181134	0.0445446	-3.10525
975	976	chr2-928	chr2	30463585	30464847	+	0		Intergenic	MLT1I|LTR|ERVL-MaLR	9983	NM_030244	72500	Mm.295464	NM_030244	ENSMUSG00000089762	Ier5l	2610524G09Rik	immediate early response 5-like	protein-coding	1.08676	5.64724	12.3469	3.61499e-13	1.08334e-10	20.0624
976	977	chr19-1627	chr19	53538932	53539672	+	0		intron (NM_001085390, intron 3 of 3)	intron (NM_001085390, intron 3 of 3)	9984	NM_001085390	240672	Mm.482424	NM_001085390	ENSMUSG00000034765	Dusp5	Gm337	dual specificity phosphatase 5	protein-coding	1.58652	3.05499	9.53191	1.66653e-10	1.05217e-08	13.9511
977	978	chr7-222	chr7	12937044	12937857	+	0		Intergenic	A-rich|Low_complexity|Low_complexity	10034	NM_029809	381845	Mm.439896	NM_029809	ENSMUSG00000033967	Rnf225	2310014L17Rik|AV237412|C77118	ring finger protein 225	protein-coding	1.94192	1.6372	7.54568	2.32487e-08	5.67122e-07	8.99577
978	979	chr5-2544	chr5	115203636	115205217	+	0		Intergenic	Intergenic	-10045	NM_001310712	29867	Mm.38551	NM_013879	ENSMUSG00000029544	Cabp1	caldendrin	calcium binding protein 1	protein-coding	1.09795	2.6144	5.72036	3.26197e-06	3.43188e-05	4.51919
979	980	chr6-1771	chr6	85147719	85147987	+	0		Intergenic	Intergenic	-10089	NM_011467	20751	Mm.28393	NM_011467	ENSMUSG00000033735	Spr	AA409688|Gm10328	sepiapterin reductase	protein-coding	1.6616	0.0300515	3.74463	0.000782953	0.00334737	-0.538619
980	981	chr19-820	chr19	29261533	29262252	+	0		intron (NM_008413, intron 2 of 24)	intron (NM_008413, intron 2 of 24)	10089	NM_001048177	16452	Mm.275839	NM_008413	ENSMUSG00000024789	Jak2	Fd17	Janus kinase 2	protein-coding	1.48449	1.8636	7.35899	3.79441e-08	8.40921e-07	8.6717
981	982	chr10-3692	chr10	128663481	128664128	+	0		Intergenic	B2_Mm1a|SINE|B2	10114	NM_173733	211389	Mm.23352	NM_173733	ENSMUSG00000049858	Suox	SO	sulfite oxidase	protein-coding	1.27335	1.51622	4.70747	5.534e-05	0.000365415	1.88765
982	983	chr6-2780	chr6	120082196	120084320	+	0		Intergenic	Intergenic	-10122	NM_016718	29862	Mm.103668	NM_016718	ENSMUSG00000041377	Ninj2	-	ninjurin 2	protein-coding	1.36417	5.64832	15.3227	1.44245e-15	2.98537e-12	25.5658
983	984	chr17-858	chr17	26079046	26079554	+	0		Intergenic	Intergenic	-10123	NM_001162869	215445	Mm.41191	NM_153140	ENSMUSG00000037098	Rab11fip3	Cart1|D030060O14Rik|Rab11-FIP3|mKIAA0665	RAB11 family interacting protein 3 (class II)	protein-coding	1.45509	1.04971	4.52359	9.23935e-05	0.000560616	1.41741
984	985	chr12-213	chr12	12381861	12382824	+	0		intron (NR_045829, intron 2 of 4)	intron (NR_045829, intron 2 of 4)	10133	NR_045829	70858	Mm.410838	NR_045829	ENSMUSG00000114136	4921511I17Rik	-	RIKEN cDNA 4921511I17 gene	ncRNA	1.0707	1.36656	4.53571	8.93273e-05	0.000544857	1.44936
985	986	chr11-1816	chr11	68545818	68546271	+	0		intron (NM_001004435, intron 18 of 19)	intron (NM_001004435, intron 18 of 19)	-10142	NM_146004	215723	Mm.131205	NM_146004	ENSMUSG00000048329	Mfsd6l	-	major facilitator superfamily domain containing 6-like	protein-coding	1.71752	0.220453	3.96839	0.000427115	0.00202559	0.0391122
986	987	chr2-3100	chr2	120840025	120840528	+	0		intron (NM_080788, intron 1 of 15)	intron (NM_080788, intron 1 of 15)	10142	NM_001024856	140810	Mm.275698	NM_080788	ENSMUSG00000090100	Ttbk2	2610507N02Rik|AI326283|B930008N24Rik|TTK|Ttbk|Ttbk1|mKIAA0847	tau tubulin kinase 2	protein-coding	1.13647	0.947269	3.29483	0.00257073	0.00897541	-1.53395
987	988	chr9-1213	chr9	54960742	54961460	+	0		Intergenic	Intergenic	-10147	NM_145229	246735	Mm.473773	NM_145229	ENSMUSG00000044820	AY074887	Mcpr1	cDNA sequence AY074887	protein-coding	1.18512	2.55281	5.48745	6.24469e-06	5.88139e-05	3.9141
988	989	chr5-2442	chr5	113918655	113919055	+	0		Intergenic	Intergenic	-10149	NM_011779	23790	Mm.260158	NM_011779	ENSMUSG00000004530	Coro1c	AL022675|AW455561|AW548837	coronin, actin binding protein 1C	protein-coding	1.10528	0.721871	3.34584	0.00225176	0.00804227	-1.45576
989	990	chr5-2776	chr5	120836872	120837563	+	0		Intergenic	Intergenic	-10150	NM_145153	243262	Mm.105369	NM_145153	ENSMUSG00000053765	Oas1f	-	2'-5' oligoadenylate synthetase 1F	protein-coding	1.00303	1.61755	4.08444	0.000311013	0.00155504	0.288839
990	991	chr14-2578	chr14	120296147	120296450	+	0		intron (NM_001360380, intron 1 of 7)	intron (NM_001360380, intron 1 of 7)	-10154	NM_001360376	105559	Mm.238266	NM_175341	ENSMUSG00000022139	Mbnl2	1110002M11Rik|AI047808|AI837313|AI849185|AL118326|MBLL|R75232|mKIAA4072	muscleblind like splicing factor 2	protein-coding	1.15973	0.326934	4.41543	0.000124782	0.000720064	1.14551
991	992	chr7-2072	chr7	80176380	80176895	+	0		Intergenic	Intergenic	-10204	NM_013659	20352	Mm.275909	NM_013659	ENSMUSG00000030539	Sema4b	SemC|Semac|mKIAA1745	sema domain, immunoglobulin domain (Ig), transmembrane domain (TM) and short cytoplasmic domain, (semaphorin) 4B	protein-coding	1.30875	0.422678	4.0712	0.000322503	0.00160215	0.281591
992	993	chr11-4040	chr11	115504049	115504318	+	0		intron (NM_008258, intron 1 of 4)	intron (NM_008258, intron 1 of 4)	10210	NM_008258	15374	Mm.1775	NM_008258	ENSMUSG00000020737	Jpt1	Hn1	Jupiter microtubule associated homolog 1	protein-coding	1.06433	0.604987	2.97161	0.00585094	0.0176667	-2.29848
993	994	chr15-1614	chr15	76914062	76914515	+	0		intron (NM_001168276, intron 5 of 5)	intron (NM_001168276, intron 5 of 5)	10217	NM_012053	26961	Mm.30066	NM_012053	ENSMUSG00000003970	Rpl8	-	ribosomal protein L8	protein-coding	1.95804	-0.0389427	5.47187	6.52247e-06	6.1074e-05	3.64318
994	995	chr2-887	chr2	29859033	29859453	+	0		Intergenic	Intergenic	-10251	NM_207298	99151	Mm.296336	NM_207298	ENSMUSG00000039787	Cercam	2600006K01Rik|AL024097|Ceecam1	cerebral endothelial cell adhesion molecule	protein-coding	1.10741	1.18904	4.72932	5.20655e-05	0.000347746	1.94333
995	996	chr5-3326	chr5	135876999	135878286	+	0		Intergenic	Intergenic	-10277	NM_013560	15507	Mm.13849	NM_013560	ENSMUSG00000004951	Hspb1	27kDa|Hsp25	heat shock protein 1	protein-coding	1.1459	1.99888	4.52614	9.1738e-05	0.00055715	1.41201
996	997	chr10-1851	chr10	75222254	75223150	+	0		intron (NM_001145826, intron 2 of 18)	intron (NM_001145826, intron 2 of 18)	10312	NM_001145826	74392	Mm.27716	NM_153406	ENSMUSG00000033444	Specc1l	4930470P14Rik|4932439K10Rik|9530057A13Rik|AI317249|Cytsa|mKIAA0376	sperm antigen with calponin homology and coiled-coil domains 1-like	protein-coding	1.52727	3.292	10.8732	7.93733e-12	1.02672e-09	16.9547
997	998	chr3-1607	chr3	88521586	88522558	+	0		Intergenic	Intergenic	-10323	NM_001029890	72640	Mm.275154	NM_001029890	ENSMUSG00000074480	Mex3a	2700083E18Rik|Gm411|Rkhd4	mex3 RNA binding family member A	protein-coding	1.28438	4.26276	11.1925	3.97639e-12	6.27029e-10	17.7276
998	999	chr4-2929	chr4	133184905	133185756	+	0		intron (NM_153423, intron 3 of 8)	intron (NM_153423, intron 3 of 8)	-10325	NR_105984	102466215		NR_105984	ENSMUSG00000099202	Mir7017	Gm27945|mmu-mir-7017	microRNA 7017	ncRNA	1.10542	3.47378	8.93527	6.95872e-10	3.23871e-08	12.667
999	1000	chr8-2836	chr8	123202128	123202716	+	0		TTS (NM_007876)	TTS (NM_007876)	10366	NM_145606	234852	Mm.41596	NM_145606	ENSMUSG00000000743	Chmp1a	2900018H07Rik|Pcoln3	charged multivesicular body protein 1A	protein-coding	1.19117	1.64252	5.14838	1.61209e-05	0.000130634	3.02341
1000	1001	chr1-2096	chr1	92190392	92191129	+	0		Intergenic	ORR1E|LTR|ERVL-MaLR	-10419	NM_207225	208727	Mm.318567	NM_207225	ENSMUSG00000026313	Hdac4	4932408F19Rik|HD4	histone deacetylase 4	protein-coding	1.07584	3.05717	6.65251	2.51059e-07	3.99889e-06	6.94341
1001	1002	chr1-586	chr1	39559028	39559606	+	0		intron (NM_001033135, intron 4 of 6)	intron (NM_001033135, intron 4 of 6)	-10477	NR_028555	100217461		NR_028555	ENSMUSG00000077704	Snord89	MBII-289	small nucleolar RNA, C/D box 89	snoRNA	1.11347	2.09251	5.98701	1.55614e-06	1.85396e-05	5.20361
1002	1003	chr9-399	chr9	21626314	21626996	+	0		intron (NM_001357764, intron 1 of 34)	B1_Mur4|SINE|Alu	10486	NM_011417	20586	Mm.286593	NM_011417	ENSMUSG00000032187	Smarca4	BAF190A|Brg1|HP1-BP72|SNF2beta|SW1/SNF|b2b508.1Clo|b2b692Clo	SWI/SNF related, matrix associated, actin dependent regulator of chromatin, subfamily a, member 4	protein-coding	1.4457	1.6595	5.96621	1.64838e-06	1.94739e-05	5.15717
1003	1004	chr14-391	chr14	20607494	20608192	+	0		5' UTR (NM_030180, exon 2 of 21)	5' UTR (NM_030180, exon 2 of 21)	10511	NM_030180	78787	Mm.301173	NM_030180	ENSMUSG00000034235	Usp54	4930429G18Rik|AI115571|C030002J06Rik	ubiquitin specific peptidase 54	protein-coding	1.76418	1.00759	5.54314	5.34554e-06	5.16229e-05	4.00247
1004	1005	chr11-1044	chr11	49652883	49653262	+	0		TTS (NM_008029)	TTS (NM_008029)	-10523	NM_170727	68662	Mm.22802	NM_054037	ENSMUSG00000064057	Scgb3a1	HIN-1|LuLeu2|Pnsp2|UGRP2|Utgrp2	secretoglobin, family 3A, member 1	protein-coding	1.14266	0.913528	3.34504	0.00225647	0.00805626	-1.43926
1005	1006	chr5-2206	chr5	107839997	107841373	+	0		intron (NM_007964, intron 2 of 17)	ID_B1|SINE|B4	10523	NM_001276397	73318	Mm.441500	NM_028502	ENSMUSG00000063447	Ube2d2b	1700013N18Rik	ubiquitin-conjugating enzyme E2D 2B	protein-coding	1.18039	5.28404	13.6317	2.98597e-14	1.91998e-11	22.561
1006	1007	chr4-4198	chr4	155683693	155683944	+	0		Intergenic	Intergenic	-10524	NM_178699	230991	Mm.29083	NM_178699	ENSMUSG00000074738	Fndc10	B930041F14Rik|MNCb-3966	fibronectin type III domain containing 10	protein-coding	2.04513	-0.647535	4.16328	0.00025047	0.00129556	0.166658
1007	1008	chr10-3422	chr10	121300674	121301002	+	0		intron (NM_001361015, intron 6 of 12)	intron (NM_001361015, intron 6 of 12)	10558	NM_029057	74694	Mm.233833	NM_029057	ENSMUSG00000052302	Tbc1d30	4930505D03Rik|9530013E20Rik	TBC1 domain family, member 30	protein-coding	1.00036	2.65891	5.70316	3.42188e-06	3.57058e-05	4.42388
1008	1009	chr2-3123	chr2	121431795	121432285	+	0		intron (NM_007952, intron 6 of 12)	B2_Mm1t|SINE|B2	10561	NM_145973	269344	Mm.330522	NM_145973	ENSMUSG00000027246	Ell3	A930015D22Rik	elongation factor RNA polymerase II-like 3	protein-coding	1.4366	0.229055	2.98847	0.00560969	0.0170659	-2.16695
1009	1010	chr3-2108	chr3	100436646	100437333	+	0		intron (NR_040543, intron 2 of 2)	intron (NR_040543, intron 2 of 2)	10584	NR_040543	73806	Mm.396549	NR_040543	ENSMUSG00000086923	4930406D18Rik	-	RIKEN cDNA 4930406D18 gene	ncRNA	2.11908	2.59821	8.66514	1.34977e-09	5.58015e-08	11.8883
1010	1011	chr18-1217	chr18	62169083	62169679	+	0		Intergenic	Intergenic	10600	NM_007420	11555	Mm.5598	NM_007420	ENSMUSG00000045730	Adrb2	Adrb-2|Badm|Gpcr7	adrenergic receptor, beta 2	protein-coding	1.1166	3.35238	6.1745	9.27397e-07	1.19818e-05	5.62582
1011	1012	chr4-3934	chr4	150138156	150138566	+	0		intron (NM_019741, intron 7 of 13)	B3|SINE|B2	-10611	NM_001085529	435818	Mm.359648	NM_001085529	ENSMUSG00000062064	Slc2a7	-	solute carrier family 2 (facilitated glucose transporter), member 7	protein-coding	1.0034	0.633684	2.95478	0.00610159	0.0182901	-2.30904
1012	1013	chr2-947	chr2	30605379	30605939	+	0		intron (NM_030137, intron 1 of 1)	intron (NM_030137, intron 1 of 1)	10615	NM_030137	78617	Mm.40413	NM_030137	ENSMUSG00000047363	Cstad	9530039B02Rik	CSA-conditional, T cell activation-dependent protein	protein-coding	1.15048	1.18653	3.96484	0.000431274	0.0020415	0.0209563
1013	1014	chr9-1674	chr9	65010507	65011661	+	0		intron (NM_021345, intron 1 of 10)	intron (NM_021345, intron 1 of 10)	10633	NM_021345	57874	Mm.308180	NM_021345	ENSMUSG00000033629	Hacd3	4930523M17Rik|AW742319|B-ind1|Hcad3|Hspc121|Ptplad1	3-hydroxyacyl-CoA dehydratase 3	protein-coding	1.44268	3.62558	10.1118	4.34445e-11	3.76116e-09	15.3623
1014	1015	chr1-3770	chr1	167339204	167339500	+	0		Intergenic	B3|SINE|B2	-10639	NM_019993	56752	Mm.292539	NM_019993	ENSMUSG00000026687	Aldh9a1	AA139417|Abaldh|ESTM40|TMABA-DH|Tmabadh	aldehyde dehydrogenase 9, subfamily A1	protein-coding	1.0856	0.727513	3.83175	0.00061899	0.00275468	-0.291227
1015	1016	chr11-1552	chr11	59482748	59483482	+	0		Intergenic	B1_Mus2|SINE|Alu	-10641	NM_178417	237775	Mm.339604	NM_178417	ENSMUSG00000054519	Zfp867	-	zinc finger protein 867	protein-coding	1.00365	0.961495	3.09022	0.00434235	0.0138151	-2.00537
1016	1017	chr17-1543	chr17	34681016	34681338	+	0		intron (NM_031176, intron 5 of 32)	intron (NM_031176, intron 5 of 32)	10642	NM_031176	81877	Mm.290527	NM_031176	ENSMUSG00000033327	Tnxb	Tn-mhc|Tnx	tenascin XB	protein-coding	2.01321	0.455464	5.5326	5.5051e-06	5.28555e-05	3.7008
1017	1018	chr8-2118	chr8	105120795	105121508	+	0		Intergenic	Intergenic	-10649	NM_146213	234677	Mm.120297	NM_146213	ENSMUSG00000060560	Ces4a	Ces8	carboxylesterase 4A	protein-coding	1.06328	2.06801	5.39046	8.18875e-06	7.3847e-05	3.65993
1018	1019	chr1-4500	chr1	191193529	191194467	+	0		Intergenic	Intergenic	-10665	NM_007498	11910	Mm.2706	NM_007498	ENSMUSG00000026628	Atf3	LRG-21	activating transcription factor 3	protein-coding	1.01396	4.24426	7.4699	2.83488e-08	6.66257e-07	8.9553
1019	1020	chr5-2077	chr5	105508316	105509274	+	0		Intergenic	Intergenic	-10676	NM_133897	100604	Mm.319847	NM_133897	ENSMUSG00000054720	Lrrc8c	AD158|AI326115|E430036I04Rik|fad158	leucine rich repeat containing 8 family, member C	protein-coding	1.19557	2.50951	6.29998	6.56834e-07	8.97492e-06	6.04088
1020	1021	chr9-2940	chr9	110927319	110927779	+	0		Intergenic	Intergenic	-10688	NM_001195437	235634	Mm.31788	NM_001195437	ENSMUSG00000096393	Fam240a	Gm590	family with sequence similarity 240 member A	protein-coding	1.2004	0.739849	3.9059	0.000506288	0.00232951	-0.128969
1021	1022	chr19-1303	chr19	43771366	43771857	+	0		Intergenic	L1M4|LINE|L1	-10697	NM_013806	12780	Mm.39054	NM_013806	ENSMUSG00000025194	Abcc2	AI173996|Abc30|Cmoat|Mrp2|cMRP	ATP-binding cassette, sub-family C (CFTR/MRP), member 2	protein-coding	1.4489	1.43312	5.78041	2.76015e-06	2.98599e-05	4.64828
1022	1023	chr3-533	chr3	36531910	36532380	+	0		Intergenic	Intergenic	-10700	NR_040411	100503068	Mm.389423	NR_040411	ENSMUSG00000085007	Gm11549	-	predicted gene 11549	ncRNA	1.07865	0.728477	3.53857	0.00135725	0.00526345	-0.982216
1023	1024	chr4-2558	chr4	125138417	125138755	+	0		Intergenic	Charlie21a|DNA|hAT-Charlie	-10705	NM_153159	230738	Mm.402	NM_153159	ENSMUSG00000042677	Zc3h12a	BC036563|MCPIP|MCPIP-1|Mcpip1|Reg1	zinc finger CCCH type containing 12A	protein-coding	1.01868	-0.00363782	3.50782	0.00147228	0.0056353	-1.06075
1024	1025	chr17-2567	chr17	65961487	65962380	+	0		Intergenic	Intergenic	-10746	NM_023053	65960	Mm.10153	NM_023053	ENSMUSG00000024098	Twsg1	1810013J15Rik|9030422N06Rik|AW552143|D17Ertd403e|Tsg|Twg	twisted gastrulation BMP signaling modulator 1	protein-coding	2.07989	3.31686	6.83636	1.52749e-07	2.66011e-06	7.42874
1025	1026	chr10-673	chr10	22391748	22392371	+	0		Intergenic	B4|SINE|B4	-10754	NR_028580	100038752	Mm.392859	NR_028580	ENSMUSG00000096937	Gm10825	-	predicted gene 10825	ncRNA	1.18725	1.32016	4.12457	0.000278584	0.00141719	0.390741
1026	1027	chr8-2583	chr8	119490514	119491338	+	0		intron (NM_001009950, intron 6 of 10)	intron (NM_001009950, intron 6 of 10)	10772	NM_001009950	234788	Mm.302096	NM_001009950	ENSMUSG00000034224	Slc38a8	Gm587	solute carrier family 38, member 8	protein-coding	1.30204	1.07421	3.56534	0.00126423	0.00496053	-0.935364
1027	1028	chr4-1574	chr4	83496882	83497651	+	0		Intergenic	(GTTTG)n|Simple_repeat|Simple_repeat	-10803	NM_001290527	101739	Mm.105331	NM_133948	ENSMUSG00000028484	Psip1	AA408851|AU015605|Dfs70|Ledgfa|Ledgfb|Psip2	PC4 and SFRS1 interacting protein 1	protein-coding	1.10177	1.01857	3.96677	0.000429013	0.00203314	0.0216124
1028	1029	chr2-3093	chr2	120578040	120578934	+	0		intron (NM_009222, intron 1 of 7)	intron (NM_009222, intron 1 of 7)	10816	NM_009222	20619	Mm.245715	NM_009222	ENSMUSG00000027287	Snap23	23kDa|AA408749|SNAP-23|Sndt|Syndet	synaptosomal-associated protein 23	protein-coding	1.41357	1.62477	5.30606	1.0369e-05	9.0204e-05	3.42116
1029	1030	chr4-2974	chr4	133622234	133622950	+	0		intron (NM_001017968, intron 2 of 7)	intron (NM_001017968, intron 2 of 7)	10837	NM_001017968	503610	Mm.331948	NM_001017968	ENSMUSG00000037553	Zdhhc18	-	zinc finger, DHHC domain containing 18	protein-coding	1.15621	4.69302	9.66891	1.20822e-10	8.13205e-09	14.3374
1030	1031	chr17-895	chr17	26571902	26572811	+	0		intron (NM_026170, intron 1 of 9)	intron (NM_026170, intron 1 of 9)	10844	NM_026170	67458	Mm.30496	NM_026170	ENSMUSG00000001576	Ergic1	1200007D18Rik|maa-136	endoplasmic reticulum-golgi intermediate compartment (ERGIC) 1	protein-coding	1.43928	4.57706	11.4101	2.50026e-12	4.48753e-10	18.1912
1031	1032	chr14-1157	chr14	52248196	52248666	+	0		Intergenic	Intergenic	-10859	NM_201637	67772	Mm.289934	NM_201637	ENSMUSG00000053754	Chd8	5830451P18Rik|AU015341|Duplin|HELSNF1|mKIAA1564	chromodomain helicase DNA binding protein 8	protein-coding	1.28165	0.863796	5.49825	6.05915e-06	5.72801e-05	3.94476
1032	1033	chr3-1846	chr3	95052649	95054319	+	0		Intergenic	L1_Rod|LINE|L1	-10870	NM_008951	19185	Mm.2261	NM_008951	ENSMUSG00000005625	Psmd4	Af1|Mcb1|angiocidin	proteasome (prosome, macropain) 26S subunit, non-ATPase, 4	protein-coding	1.04943	3.30549	6.35323	5.67626e-07	7.96806e-06	6.16792
1033	1034	chr15-923	chr15	57922812	57923336	+	0		exon (NM_001167679, exon 4 of 18)	exon (NM_001167679, exon 4 of 18)	10875	NM_001081396	210544	Mm.390835	NM_199300	ENSMUSG00000022364	Tbc1d31	4B3|D330013L20Rik|Gm85|Wdr67	TBC1 domain family, member 31	protein-coding	1.0708	1.29495	3.22381	0.00308787	0.0104143	-1.77588
1034	1035	chr1-947	chr1	53838134	53838917	+	0		intron (NM_001001883, intron 23 of 28)	intron (NM_001001883, intron 23 of 28)	-10899	NR_106149	102465783		NR_106149	ENSMUSG00000098443	Mir7681	Gm27806|mmu-mir-7681	microRNA 7681	ncRNA	1.93555	3.1443	11.2625	3.42257e-12	5.59688e-10	17.6635
1035	1036	chr8-2891	chr8	124241837	124242831	+	0		intron (NM_139272, intron 1 of 15)	MIR|SINE|MIR	10940	NM_139272	108148	Mm.33808	NM_139272	ENSMUSG00000089704	Galnt2	AI480629	polypeptide N-acetylgalactosaminyltransferase 2	protein-coding	1.59396	4.66214	12.4672	2.84081e-13	9.13321e-11	20.3232
1036	1037	chr9-2910	chr9	110667265	110667644	+	0		intron (NM_028312, intron 1 of 6)	intron (NM_028312, intron 1 of 6)	10951	NM_028312	72654	Mm.249115	NM_028312	ENSMUSG00000019659	Ccdc12	2700094L05Rik|C76605	coiled-coil domain containing 12	protein-coding	1.44089	0.917098	4.40433	0.000128685	0.000738536	1.11692
1037	1038	chr7-2112	chr7	80523888	80524207	+	0		intron (NM_001042527, intron 1 of 21)	ORR1A3|LTR|ERVL-MaLR	10951	NM_007550	12144	Mm.12932	NM_007550	ENSMUSG00000030528	Blm	-	Bloom syndrome, RecQ like helicase	protein-coding	1.6376	0.406567	3.63591	0.00104773	0.00425524	-0.757031
1038	1039	chr5-2965	chr5	123470608	123471630	+	0		Intergenic	Intergenic	10982	NM_029594	76399	Mm.75049	NM_029594	ENSMUSG00000029437	Il31	1700013B14Rik	interleukin 31	protein-coding	1.38089	2.50973	6.29191	6.7155e-07	9.14958e-06	6.02213
1039	1040	chr3-509	chr3	35764720	35765372	+	0		intron (NR_151627, intron 1 of 31)	intron (NR_151627, intron 1 of 31)	10983	NM_029570	76295	Mm.239416	NM_029570	ENSMUSG00000037400	Atp11b	1110019I14Rik|ATPIF|ATPIR|mKIAA0956	ATPase, class VI, type 11B	protein-coding	1.25735	2.30751	6.2793	6.952e-07	9.40985e-06	5.99118
1040	1041	chr4-3863	chr4	149437476	149437798	+	0		Intergenic	Intergenic	-11006	NM_022022	63958	Mm.415260	NM_022022	ENSMUSG00000028960	Ube4b	4930551I19Rik|4933406G05Rik|AU014668|D4Bwg0973e|UFD2|UFD2a|Ufd2p|mKIAA0684	ubiquitination factor E4B	protein-coding	1.85532	-0.0329363	4.8036	4.23068e-05	0.00029312	2.05823
1041	1042	chr17-1849	chr17	44724862	44725437	+	0		intron (NR_073392, intron 2 of 7)	intron (NR_073392, intron 2 of 7)	11027	NM_001271631	12393	Mm.391013	NM_009820	ENSMUSG00000039153	Runx2	AML3|Cbf|Cbfa-1|Cbfa1|LS3|Osf2|PEBP2aA|Pebp2a1|Pebpa2a	runt related transcription factor 2	protein-coding	1.30466	0.683342	2.62036	0.0137529	0.0356047	-2.90848
1042	1043	chr4-3390	chr4	139611517	139612112	+	0		intron (NM_001205173, intron 5 of 8)	intron (NM_001205173, intron 5 of 8)	-11080	NM_175438	212647	Mm.273571	NM_175438	ENSMUSG00000028737	Aldh4a1	A930035F14Rik|Ahd-1|Ahd1|Aldh4|Aldh5a1|E330022C09|P5cd|P5cdh|P5cdhl|P5cdhs|Ssdh1	aldehyde dehydrogenase 4 family, member A1	protein-coding	1.27081	2.03965	4.66314	6.26283e-05	0.000404902	1.75003
1043	1044	chr4-2526	chr4	124682177	124682758	+	0		exon (NM_026031, exon 5 of 8)	exon (NM_026031, exon 5 of 8)	11087	NM_026031	67205	Mm.259121	NM_026031	ENSMUSG00000028907	Utp11	2700082D03Rik|CGI-94|Cgi94|Utp11l	UTP11 small subunit processome component	protein-coding	1.25759	1.24451	4.76689	4.68783e-05	0.000318889	2.03953
1044	1045	chr7-3791	chr7	139905392	139906183	+	0		intron (NM_177261, intron 3 of 30)	intron (NM_177261, intron 3 of 30)	11091	NM_177261	76484	Mm.44442	NM_177261	ENSMUSG00000066129	Kndc1	2410012C07Rik|B830014K08Rik|VKIND|v-KIND|very-kind	kinase non-catalytic C-lobe domain (KIND) containing 1	protein-coding	1.01053	2.45564	6.37678	5.3218e-07	7.54081e-06	6.24572
1045	1046	chr7-2165	chr7	81004265	81005294	+	0		intron (NM_178707, intron 1 of 9)	intron (NM_178707, intron 1 of 9)	11095	NM_178707	233410	Mm.29525	NM_178707	ENSMUSG00000005621	Zfp592	A730014M16Rik|Znf592	zinc finger protein 592	protein-coding	1.08263	4.50554	6.85715	1.44436e-07	2.54141e-06	7.33025
1046	1047	chr11-2280	chr11	77526041	77526384	+	0		Intergenic	Intergenic	11095	NM_026185	67477	Mm.432526	NM_026185	ENSMUSG00000000686	Abhd15	1300007F04Rik	abhydrolase domain containing 15	protein-coding	1.56007	0.383382	3.91014	0.000500496	0.00230815	-0.12115
1047	1048	chr11-2987	chr11	95734558	95734827	+	0		Intergenic	Intergenic	11106	NR_028263	320616	Mm.428140	NM_177209	ENSMUSG00000075596	B130006D01Rik	-	RIKEN cDNA B130006D01 gene	ncRNA	1.1254	0.333364	3.65142	0.00100523	0.00410732	-0.719552
1048	1049	chr7-3461	chr7	127080150	127080452	+	0		Intergenic	ORR1E|LTR|ERVL-MaLR	-11135	NM_178901	101602	Mm.490357	NM_178901	ENSMUSG00000045165	AI467606	-	expressed sequence AI467606	protein-coding	1.14922	0.163315	3.90255	0.000510921	0.00234577	-0.142625
1049	1050	chr19-269	chr19	6531452	6532417	+	0		exon (NM_001205235, exon 22 of 22)	exon (NM_001205235, exon 22 of 22)	11136	NM_009203	20521	Mm.391146	NM_009203	ENSMUSG00000061742	Slc22a12	AI987855|OAT4L|Rst|Slc22al2|URAT1	solute carrier family 22 (organic anion/cation transporter), member 12	protein-coding	1.39109	1.69167	4.6382	6.71416e-05	0.000429096	1.70537
1050	1051	chr11-2781	chr11	88215238	88215816	+	0		Intergenic	Intergenic	11139	NR_111902	64656	Mm.168680	NM_024174	ENSMUSG00000023723	Mrps23	D11Bwg1153e|MRP-S23|Rpms23|S23mt	mitochondrial ribosomal protein S23	protein-coding	1.26669	1.44902	5.11223	1.7838e-05	0.000142302	2.91165
1051	1052	chr15-1710	chr15	78518173	78518795	+	0		Intergenic	Intergenic	11167	NM_001204153	72709	Mm.34776	NM_028331	ENSMUSG00000022440	C1qtnf6	2810036M19Rik|CTRP6	C1q and tumor necrosis factor related protein 6	protein-coding	1.00681	2.91261	5.75701	2.9457e-06	3.14055e-05	4.55978
1052	1053	chr9-3111	chr9	116163879	116164362	+	0		intron (NM_009371, intron 1 of 7)	intron (NM_009371, intron 1 of 7)	11243	NM_029575	21813	Mm.172346	NM_009371	ENSMUSG00000032440	Tgfbr2	1110020H15Rik|AU042018|DNIIR|RIIDN|TBR-II|TbetaR-II|TbetaRII	transforming growth factor, beta receptor II	protein-coding	1.62157	4.06689	9.65067	1.2609e-10	8.40969e-09	14.3384
1053	1054	chr14-586	chr14	27248738	27249893	+	0		intron (NM_027871, intron 1 of 10)	intron (NM_027871, intron 1 of 10)	11305	NM_027871	71704	Mm.248606	NM_027871	ENSMUSG00000021895	Arhgef3	1200004I24Rik|9830169H03Rik|C76747|Xpln	Rho guanine nucleotide exchange factor (GEF) 3	protein-coding	1.06862	3.82333	10.0644	4.84068e-11	4.05301e-09	15.2773
1054	1055	chr3-3117	chr3	137852665	137853664	+	0		Intergenic	Intergenic	-11323	NM_001316995	51788	Mm.117541	NM_016750	ENSMUSG00000037894	H2afz	H2A.Z|H2a.z-1	H2A histone family, member Z	protein-coding	1.37008	1.78417	5.89952	1.98294e-06	2.26702e-05	4.96799
1055	1056	chr5-2501	chr5	114864734	114865358	+	0		intron (NM_026263, intron 5 of 11)	intron (NM_026263, intron 5 of 11)	11332	NM_026263	67593	Mm.251409	NM_026263	ENSMUSG00000029564	4930519G04Rik	1700014B12Rik	RIKEN cDNA 4930519G04 gene	protein-coding	1.76538	2.51594	9.75149	9.9651e-11	6.96915e-09	14.429
1056	1057	chr4-1365	chr4	62536864	62537111	+	0		intron (NM_001356422, intron 4 of 11)	B2_Mm1t|SINE|B2	11344	NM_001356422	214106	Mm.73212	NM_177607	ENSMUSG00000058046	4933430I17Rik	bN189G18.7	RIKEN cDNA 4933430I17 gene	protein-coding	1.20372	-0.187677	2.57974	0.0151355	0.0385039	-2.95856
1057	1058	chr17-735	chr17	24084479	24085201	+	0		intron (NM_001080773, intron 11 of 13)	intron (NM_001080773, intron 11 of 13)	-11355	NM_027008	69259	Mm.28171	NM_027008	ENSMUSG00000016946	Kctd5	2610030N08Rik|mKIAA0176	potassium channel tetramerisation domain containing 5	protein-coding	1.6018	2.02695	6.64667	2.55064e-07	4.05601e-06	6.90114
1058	1059	chr9-1969	chr9	72969769	72970683	+	0		intron (NM_001163725, intron 5 of 6)	intron (NM_001163725, intron 5 of 6)	11441	NM_026314	67685	Mm.31817	NM_026314	ENSMUSG00000092192	Dyx1c1	1700010I24Rik|Dnaaf4|EKN1|b2b811.1Clo|b2b811Clo	dyslexia susceptibility 1 candidate 1	protein-coding	1.32146	5.31749	13.212	6.61487e-14	3.11327e-11	21.773
1059	1060	chr11-2450	chr11	79973133	79974530	+	0		Intergenic	Intergenic	-11444	NM_144826	216987	Mm.274961	NM_144826	ENSMUSG00000035575	Utp6	4732497O03Rik|HCA66	UTP6 small subunit processome component	protein-coding	1.20321	2.84494	6.87382	1.38103e-07	2.4436e-06	7.54046
1060	1061	chr2-3204	chr2	122753568	122754243	+	0		Intergenic	Intergenic	-11454	NM_001162503	59010	Mm.28986	NM_021507	ENSMUSG00000005803	Sqor	0610039J17Rik|4930557M22Rik|Sqrdl	sulfide quinone oxidoreductase	protein-coding	1.19474	2.74101	6.24074	7.72882e-07	1.02843e-05	5.89278
1061	1062	chr11-3323	chr11	99165994	99167077	+	0		Intergenic	Intergenic	-11458	NM_001301713	12775	Mm.2932	NM_007719	ENSMUSG00000037944	Ccr7	CC-CKR-7|CCR-7|CD197|Cdw197|Cmkbr7|EBI1|Ebi1h	chemokine (C-C motif) receptor 7	protein-coding	1.10634	4.3843	7.26628	4.84695e-08	1.02495e-06	8.43784
1062	1063	chr2-2296	chr2	79266321	79267457	+	0		intron (NM_010576, intron 2 of 27)	B1F|SINE|Alu	11463	NM_010576	16401	Mm.31903	NM_010576	ENSMUSG00000027009	Itga4	CD49D|Itga4B	integrin alpha 4	protein-coding	1.02301	3.26773	5.79178	2.67431e-06	2.90976e-05	4.64662
1063	1064	chr19-299	chr19	7068099	7068378	+	0		intron (NM_134147, intron 3 of 10)	intron (NM_134147, intron 3 of 10)	11470	NM_134147	107227	Mm.439977	NM_134147	ENSMUSG00000036278	Macrod1	AI604841|AW743046|D930010J01Rik|Lrp16	MACRO domain containing 1	protein-coding	1.11215	1.07703	4.17672	0.000241376	0.00125637	0.538865
1064	1065	chr11-1860	chr11	69248221	69248771	+	0		Intergenic	MLTR14|LTR|ERV1	-11474	NM_008192	14919	Mm.291816	NM_008192	ENSMUSG00000020890	Gucy2e	GC-E|GC1|ROS-GC1	guanylate cyclase 2e	protein-coding	1.74709	0.562104	3.95777	0.000439662	0.00207499	-0.0215583
1065	1066	chr8-2982	chr8	125680850	125681855	+	0		Intergenic	Intergenic	11534	NM_028908	74393	Mm.41709	NM_028908	ENSMUSG00000050930	Map10	4933403G14Rik|AI835009|mKIAA1383	microtubule-associated protein 10	protein-coding	1.35757	2.90893	6.54494	3.36275e-07	5.1387e-06	6.68373
1066	1067	chr1-1881	chr1	87405847	87406695	+	0		intron (NM_001110212, intron 9 of 28)	intron (NM_001110212, intron 9 of 28)	-11542	NM_001110227	100040591	Mm.443539	NM_001110227	ENSMUSG00000079436	Kcnj13	-	potassium inwardly-rectifying channel, subfamily J, member 13	protein-coding	1.17938	1.30587	4.94098	2.88094e-05	0.00021277	2.49022
1067	1068	chr7-432	chr7	19321541	19321765	+	0		Intergenic	Intergenic	-11608	NM_008036	14282	Mm.248335	NM_008036	ENSMUSG00000003545	Fosb	-	FBJ osteosarcoma oncogene B	protein-coding	2.69711	1.37637	9.98377	5.8237e-11	4.62468e-09	13.7787
1068	1069	chr11-500	chr11	21332845	21333264	+	0		intron (NM_001290634, intron 4 of 9)	intron (NM_001290634, intron 4 of 9)	11621	NR_035454	100316753		NR_035454	ENSMUSG00000089555	Mir1933	mir-1933|mmu-mir-1933	microRNA 1933	ncRNA	1.14292	0.255798	2.90668	0.00687514	0.0201922	-2.37303
1069	1070	chr10-3491	chr10	122666934	122667342	+	0		Intergenic	Intergenic	-11624	NM_001110218	319468	Mm.489703	NM_176919	ENSMUSG00000034613	Ppm1h	A430075L18Rik|ARHCL1|C030002B11Rik	protein phosphatase 1H (PP2C domain containing)	protein-coding	1.32015	1.22312	5.04351	2.16223e-05	0.000167058	2.75086
1070	1071	chr10-3215	chr10	117803705	117805015	+	0		Intergenic	Intergenic	-11655	NM_134010	103468	Mm.12568	NM_134010	ENSMUSG00000052798	Nup107	AW541137|C76801	nucleoporin 107	protein-coding	1.16678	3.99651	8.54212	1.83095e-09	7.08719e-08	11.72
1071	1072	chr14-373	chr14	20256900	20258034	+	0		Intergenic	Intergenic	11695	NM_029006	74571	Mm.105571	NM_029006	ENSMUSG00000023387	Kcnk16	4731413G05Rik|TALK-1|TALK1	potassium channel, subfamily K, member 16	protein-coding	1.35229	2.64529	5.85833	2.22302e-06	2.49118e-05	4.88445
1072	1073	chr13-757	chr13	30760155	30761725	+	0		intron (NM_001347508, intron 7 of 8)	intron (NM_001347508, intron 7 of 8)	11707	NM_013674	16364	Mm.4677	NM_013674	ENSMUSG00000021356	Irf4	AI385587|IRF-4|LSIRF|NF-EM5|Spip	interferon regulatory factor 4	protein-coding	1.04892	4.78079	10.2615	3.09193e-11	2.9005e-09	15.7011
1073	1074	chr11-3794	chr11	107458183	107459804	+	0		intron (NR_153311, intron 1 of 9)	intron (NR_153311, intron 1 of 9)	11727	NR_153311	71795	Mm.397413	NM_145823	ENSMUSG00000040430	Pitpnc1	1110020B03Rik|5830436L09Rik|AI662802|AI851387|C330017I21Rik|Dnr411|RDGBB|RDGBB1|mrdgBbeta|rdgB-beta	phosphatidylinositol transfer protein, cytoplasmic 1	protein-coding	1.36704	4.77084	11.2382	3.60531e-12	5.81627e-10	17.8264
1074	1075	chr7-2551	chr7	99152651	99153116	+	0		TTS (NM_026384)	TTS (NM_026384)	-11739	NM_178635	78610	Mm.323072	NM_178635	ENSMUSG00000035354	Uvrag	9530039D02Rik|AI648770|BB124205|Uvrag1|Uvragl	UV radiation resistance associated gene	protein-coding	1.26297	1.68111	5.82045	2.46957e-06	2.72323e-05	4.78827
1075	1076	chr10-2807	chr10	96628109	96629387	+	0		Intergenic	ID_B1|SINE|B4	11747	NM_007569	12226	Mm.23811	NM_007569	ENSMUSG00000036478	Btg1	AI426953|AW546738	B cell translocation gene 1, anti-proliferative	protein-coding	1.11563	4.51273	10.6279	1.36154e-11	1.53222e-09	16.5202
1076	1077	chr7-1269	chr7	45770996	45771744	+	0		Intergenic	Intergenic	-11758	NM_017465	54200	Mm.271634	NM_017465	ENSMUSG00000003271	Sult2b1	AI326997|BB173635|ST2B1|SULT2B	sulfotransferase family, cytosolic, 2B, member 1	protein-coding	1.4951	1.36278	4.82913	3.93923e-05	0.000276105	2.1964
1077	1078	chr5-1911	chr5	100222127	100222811	+	0		Intergenic	L1MA7|LINE|L1	11777	NR_040679	69571	Mm.396412	NR_040679	ENSMUSG00000100157	2310034O05Rik	-	RIKEN cDNA 2310034O05 gene	ncRNA	1.39524	0.902426	4.22115	0.000213572	0.00113484	0.657187
1078	1079	chr17-774	chr17	24561555	24561906	+	0		intron (NM_013630, intron 1 of 45)	intron (NM_013630, intron 1 of 45)	11780	NM_013630	18763	Mm.30435	NM_013630	ENSMUSG00000032855	Pkd1	PC1|mFLJ00285	polycystin 1, transient receptor poteintial channel interacting	protein-coding	1.05506	0.561815	4.00312	0.00038851	0.00187145	0.11403
1079	1080	chr5-2898	chr5	122718812	122719872	+	0		intron (NM_001310720, intron 5 of 10)	intron (NM_001310720, intron 5 of 10)	11798	NM_011026	18438	Mm.290884	NM_011026	ENSMUSG00000029470	P2rx4	AI504491|AW555605|D5Ertd444e|P2X4	purinergic receptor P2X, ligand-gated ion channel 4	protein-coding	1.29105	5.44374	12.1201	5.71952e-13	1.48548e-10	19.6184
1080	1081	chr4-2675	chr4	128980900	128981889	+	0		Intergenic	Intergenic	-11830	NM_001033966	11637	Mm.29460	NM_016895	ENSMUSG00000028792	Ak2	Ak-2|D4Ertd220e	adenylate kinase 2	protein-coding	1.19176	3.31614	6.48455	3.96424e-07	5.8973e-06	6.48615
1081	1082	chr4-2956	chr4	133467965	133468596	+	0		Intergenic	CpG	-11853	NM_175307	100342	Mm.204656	NM_175307	ENSMUSG00000046694	Fam46b	4732473B16Rik|AU045678|AU046069	family with sequence similarity 46, member B	protein-coding	1.76255	1.12215	6.44464	4.42055e-07	6.44865e-06	6.1652
1082	1083	chr4-2674	chr4	128973937	128974691	+	0		Intergenic	Intergenic	-11859	NM_001301841	242669	Mm.215814	NM_172875	ENSMUSG00000028789	Azin2	4933429I20Rik|Adc|Azi2|B930082O19|ODC-p|Odcp	antizyme inhibitor 2	protein-coding	1.10469	1.16831	2.88982	0.00716748	0.0209264	-2.54838
1083	1084	chr2-905	chr2	30112416	30113087	+	0		intron (NM_178694, intron 2 of 15)	intron (NM_178694, intron 2 of 15)	11860	NM_001290503	227693	Mm.44526	NM_178694	ENSMUSG00000039686	Zer1	C230075L19Rik|Zyg11bl	zyg-11 related, cell cycle regulator	protein-coding	1.67707	1.497	6.68422	2.30381e-07	3.71328e-06	6.86804
1084	1085	chr11-3766	chr11	107119894	107120216	+	0		intron (NM_001359590, intron 1 of 27)	intron (NM_001359590, intron 1 of 27)	11867	NM_001359590	207165	Mm.343986	NM_176850	ENSMUSG00000040481	Bptf	9430093H17Rik|Falz	bromodomain PHD finger transcription factor	protein-coding	1.64738	1.08578	4.25167	0.000196328	0.00105601	0.73532
1085	1086	chr14-509	chr14	25522351	25522775	+	0		intron (NM_183208, intron 2 of 23)	intron (NM_183208, intron 2 of 23)	-11876	NR_037236	100526533		NR_037236	ENSMUSG00000093081	Mir3075	mir-3075|mmu-mir-3075	microRNA 3075	ncRNA	1.39112	2.49441	7.74467	1.38559e-08	3.70774e-07	9.72191
1086	1087	chr2-1206	chr2	34359734	34360567	+	0		intron (NM_001290576, intron 2 of 7)	intron (NM_001290576, intron 2 of 7)	11895	NM_016768	18516	Mm.239941	NM_016768	ENSMUSG00000038718	Pbx3	-	pre B cell leukemia homeobox 3	protein-coding	1.36039	1.10838	4.1197	0.000282334	0.0014323	0.404183
1087	1088	chr5-2931	chr5	123064104	123064566	+	0		Intergenic	Intergenic	-11940	NM_001039723	330189	Mm.391872	NM_001039723	ENSMUSG00000054434	Tmem120b	-	transmembrane protein 120B	protein-coding	1.27904	1.29663	5.13855	1.65708e-05	0.000133724	2.99655
1088	1089	chr5-2433	chr5	113841707	113843190	+	0		TTS (NM_011779)	TTS (NM_011779)	-11947	NM_009151	20345	Mm.332590	NM_009151	ENSMUSG00000048163	Selplg	CD162|Psgl-1|Psgl1|Selp1|Selpl	selectin, platelet (p-selectin) ligand	protein-coding	1.05033	5.7442	11.4926	2.09988e-12	3.91755e-10	18.2526
1089	1090	chr4-2836	chr4	132036839	132037411	+	0		intron (NM_183428, intron 1 of 20)	ID_B1|SINE|B4	11953	NM_001128606	269587	Mm.30038	NM_183428	ENSMUSG00000028906	Epb41	4.1R|AI415518|D4Ertd442e|Elp-1|Elp1|Epb4.1|mKIAA4056	erythrocyte membrane protein band 4.1	protein-coding	1.30509	2.19055	5.61893	4.32697e-06	4.33607e-05	4.2515
1090	1091	chr7-3474	chr7	127149547	127150069	+	0		Intergenic	RLTR33|LTR|ERVK	-11985	NM_001037810	20737	Mm.283714	NM_009259	ENSMUSG00000051457	Spn	A630014B01Rik|Cd43|Galgp|Ly-48|Ly48	sialophorin	protein-coding	1.61648	1.43827	5.70407	3.41329e-06	3.56222e-05	4.46553
1091	1092	chr17-220	chr17	7913630	7914368	+	0		Intergenic	Intergenic	-12001	NM_145968	72536	Mm.119680	NM_145968	ENSMUSG00000033450	Tagap	2610315E15Rik|TRD|Tcd-1|Tcd1|Tcd1a|tcs-1|tcs1	T cell activation Rho GTPase activating protein	protein-coding	1.32619	1.38735	4.25256	0.000195848	0.00105368	0.713734
1092	1093	chr8-2163	chr8	105746166	105746983	+	0		intron (NM_027469, intron 1 of 2)	intron (NM_027469, intron 1 of 2)	12033	NM_027469	70575	Mm.40954	NM_027469	ENSMUSG00000013150	Gfod2	5730466C23Rik	glucose-fructose oxidoreductase domain containing 2	protein-coding	1.20344	4.82229	10.9858	6.21148e-12	8.55485e-10	17.2837
1093	1094	chr11-1926	chr11	70201691	70202058	+	0		Intergenic	Intergenic	-12036	NM_153081	216867	Mm.289238	NM_153081	ENSMUSG00000040938	Slc16a11	AB041591|MCT 11|MNCb-2717	solute carrier family 16 (monocarboxylic acid transporters), member 11	protein-coding	1.00634	1.1938	3.65022	0.00100846	0.00411925	-0.750182
1094	1095	chr17-1128	chr17	29146581	29147644	+	0		intron (NM_001002786, intron 6 of 7)	intron (NM_001002786, intron 6 of 7)	12056	NM_001002786	442827	Mm.440341	NM_001002786	ENSMUSG00000064147	Rab44	9830134C10Rik	RAB44, member RAS oncogene family	protein-coding	1.03798	2.06865	4.60313	7.40365e-05	0.000465755	1.58784
1095	1096	chr17-1481	chr17	34106900	34107848	+	0		Intergenic	Intergenic	-12065	NR_046183	414076	Mm.473092	NR_046183	ENSMUSG00000098197	BC051537	-	cDNA sequence BC051537	ncRNA	1.00514	3.0984	6.50635	3.73548e-07	5.60811e-06	6.57804
1096	1097	chr1-3342	chr1	155960938	155961405	+	0		exon (NM_001039184, exon 3 of 38)	exon (NM_001039184, exon 3 of 38)	12084	NM_001039184	74081	Mm.260247	NM_001039184	ENSMUSG00000033671	Cep350	4933409L06Rik|6430546F08Rik	centrosomal protein 350	protein-coding	1.021	0.67934	3.05031	0.004803	0.0150131	-2.12451
1097	1098	chr16-2284	chr16	94097152	94097565	+	0		intron (NM_011377, intron 3 of 10)	intron (NM_011377, intron 3 of 10)	12098	NM_011377	20465	Mm.4775	NM_011377	ENSMUSG00000062713	Sim2	bHLHe15	single-minded family bHLH transcription factor 2	protein-coding	1.05826	1.08491	3.92552	0.000479993	0.00223072	-0.103999
1098	1099	chr11-2466	chr11	80196565	80197340	+	0		intron (NM_028019, intron 4 of 4)	intron (NM_028019, intron 4 of 4)	-12103	NM_001163355	59040	Mm.489674	NM_021536	ENSMUSG00000017686	Rhot1	2210403N23Rik|AA415293|AF244542|AI834919|Arht1|C430039G08Rik|Miro1	ras homolog family member T1	protein-coding	1.77509	0.694196	5.60846	4.45507e-06	4.44493e-05	3.99568
1099	1100	chr5-735	chr5	34501688	34502040	+	0		intron (NM_139064, intron 2 of 5)	intron (NM_139064, intron 2 of 5)	12115	NM_139064	231130	Mm.28615	NM_139064	ENSMUSG00000059866	Tnip2	1810020H16Rik|ABIN-2|AI428870	TNFAIP3 interacting protein 2	protein-coding	1.08507	0.235242	3.42389	0.00183631	0.00679317	-1.24087
1100	1101	chr17-1491	chr17	34165134	34165528	+	0		Intergenic	ORR1E|LTR|ERVL-MaLR	12140	NM_010387	14999	Mm.460938	NM_010387	ENSMUSG00000079547	H2-DMb1	AI385589|H-2Mb1|H2-Mb1	histocompatibility 2, class II, locus Mb1	protein-coding	1.50453	2.04779	6.56029	3.22523e-07	4.95295e-06	6.71043
1101	1102	chr9-1376	chr9	57927563	57928405	+	0		intron (NM_027086, intron 10 of 10)	Lx8|LINE|L1	-12151	NM_011352	20361	Mm.335187	NM_011352	ENSMUSG00000038264	Sema7a	2900057C09Rik|CDw108|H-Sema-L|M-Sema-L|Semal	sema domain, immunoglobulin domain (Ig), and GPI membrane anchor, (semaphorin) 7A	protein-coding	1.28677	1.30041	5.06808	2.0185e-05	0.000157682	2.81687
1102	1103	chr13-531	chr13	23597814	23598433	+	0		intron (NM_001177653, intron 1 of 1)	intron (NM_001177653, intron 1 of 1)	-12153	NM_001290530	319179	Mm.440391	NM_178194	ENSMUSG00000047246	Hist1h2be	-	histone cluster 1, H2be	protein-coding	1.10164	2.09397	5.00896	2.38178e-05	0.000181203	2.65249
1103	1104	chr11-4327	chr11	118748697	118749071	+	0		intron (NM_001024931, intron 2 of 14)	intron (NM_001024931, intron 2 of 14)	12157	NM_001285438	52897	Mm.341103	NM_001024931	ENSMUSG00000025576	Rbfox3	Fox-3|Hrnbp3|NeuN|Neuna60	RNA binding protein, fox-1 homolog (C. elegans) 3	protein-coding	1.25316	0.369056	4.01876	0.000372263	0.00180421	0.159465
1104	1105	chr15-227	chr15	12007957	12008435	+	0		Intergenic	Intergenic	-12189	NM_011294	20024	Mm.41746	NM_011294	ENSMUSG00000022205	Sub1	AI842364|P15|P9|Pc4|Rpo2tc1	SUB1 homolog (S. cerevisiae)	protein-coding	1.26432	2.9187	8.1665	4.70199e-09	1.51906e-07	10.7632
1105	1106	chr4-2449	chr4	122848057	122848811	+	0		exon (NM_008917, exon 5 of 9)	exon (NM_008917, exon 5 of 9)	12207	NM_008917	19063	Mm.277719	NM_008917	ENSMUSG00000028657	Ppt1	9530043G02Rik|AA960502|C77813|CLN1|D4Ertd184e|INCL|PPT	palmitoyl-protein thioesterase 1	protein-coding	1.14606	1.39404	3.92129	0.000485554	0.00225084	-0.102113
1106	1107	chr5-3585	chr5	140517240	140518410	+	0		intron (NM_021528, intron 1 of 1)	intron (NM_021528, intron 1 of 1)	12216	NM_021528	59031	Mm.28934	NM_021528	ENSMUSG00000036599	Chst12	AI595374|C4S-2|C4ST2	carbohydrate sulfotransferase 12	protein-coding	1.53098	3.01755	6.50982	3.70037e-07	5.56349e-06	6.59516
1107	1108	chr1-3528	chr1	161482296	161482547	+	0		Intergenic	Intergenic	-12236	NM_183391	240873	Mm.276823	NM_183391	ENSMUSG00000066755	Tnfsf18	Gitrl|Tnlg2a	tumor necrosis factor (ligand) superfamily, member 18	protein-coding	1.12181	0.846417	4.41824	0.000123812	0.000715341	1.15019
1108	1109	chr6-1907	chr6	87742848	87743426	+	0		intron (NM_001159697, intron 2 of 7)	intron (NM_001159697, intron 2 of 7)	12268	NM_001159697	58229	Mm.333229	NM_021418	ENSMUSG00000068263	Efcc1	Ccdc48	EF hand and coiled-coil domain containing 1	protein-coding	1.22838	1.16932	3.8564	0.000579045	0.00260686	-0.234577
1109	1110	chr11-3652	chr11	106020049	106020906	+	0		intron (NM_001037712, intron 7 of 12)	CpG	12274	NM_001037712	192775	Mm.343850	NM_001037712	ENSMUSG00000001901	Kcnh6	m-erg2	potassium voltage-gated channel, subfamily H (eag-related), member 6	protein-coding	1.04532	2.59535	5.67376	3.71383e-06	3.82049e-05	4.38484
1110	1111	chr6-2037	chr6	91128912	91129305	+	0		Intergenic	Intergenic	-12282	NM_018815	54563	Mm.28162	NM_018815	ENSMUSG00000030091	Nup210	9830001L10|AI836801|Pom210|gp190|gp210	nucleoporin 210	protein-coding	1.37311	0.951309	5.42346	7.46723e-06	6.82145e-05	3.7154
1111	1112	chr1-1991	chr1	88742242	88742967	+	0		Intergenic	Intergenic	-12286	NR_040493	78650	Mm.243767	NR_040493	ENSMUSG00000097398	Platr5	2410088K16Rik	pluripotency associated transcript 5	ncRNA	1.12155	2.75097	6.75807	1.88668e-07	3.15697e-06	7.24098
1112	1113	chr1-4102	chr1	177260792	177261335	+	0		Intergenic	Intergenic	-12296	NM_011785	23797	Mm.235194	NM_011785	ENSMUSG00000019699	Akt3	AI851531|D930002M15Rik|Nmf350	thymoma viral proto-oncogene 3	protein-coding	1.5185	2.16347	7.14772	6.63827e-08	1.32904e-06	8.20584
1113	1114	chr2-2477	chr2	91130283	91130607	+	0		intron (NM_008653, intron 19 of 31)	intron (NM_008653, intron 19 of 31)	12301	NM_008653	17868	Mm.10728	NM_008653	ENSMUSG00000002100	Mybpc3	-	myosin binding protein C, cardiac	protein-coding	1.80776	0.0650558	3.65512	0.000995329	0.00407465	-0.741842
1114	1115	chr19-335	chr19	7569526	7570064	+	0		intron (NM_001362425, intron 2 of 4)	intron (NM_001362425, intron 2 of 4)	12310	NM_001362425	225845	Mm.274810	NM_139269	ENSMUSG00000060675	Pla2g16	AdPLA|C78643|HRSL3|Hrasls3|Hrev107|MLP-3	phospholipase A2, group XVI	protein-coding	1.03043	0.650949	3.26335	0.00278879	0.00958081	-1.6353
1115	1116	chr11-1715	chr11	62741133	62741742	+	0		Intergenic	Intergenic	-12344	NM_133208	170740	Mm.339982	NM_133208	ENSMUSG00000005267	Zfp287	B230333C16Rik|SKAT-2|Skat2|Znf287|mszf16|mszf74	zinc finger protein 287	protein-coding	1.10666	1.70645	5.43359	7.2588e-06	6.66958e-05	3.77471
1116	1117	chr5-2185	chr5	107646049	107646352	+	0		intron (NM_001359917, intron 11 of 12)	B1_Mur1|SINE|Alu	-12350	NR_046195	78443	Mm.490703	NR_046195	ENSMUSG00000085900	A930041C12Rik	-	RIKEN cDNA A930041C12 gene	ncRNA	1.81824	1.23874	6.95442	1.11229e-07	2.04343e-06	7.66316
1117	1118	chr1-4251	chr1	180916083	180917174	+	0		Intergenic	RMER19A|LTR|ERVK	12354	NM_133705	69051	Mm.274180	NM_133705	ENSMUSG00000026520	Pycr2	1810018M05Rik|P5cr2	pyrroline-5-carboxylate reductase family, member 2	protein-coding	1.10864	4.21825	8.53153	1.87979e-09	7.23817e-08	11.6753
1118	1119	chr7-2643	chr7	100894512	100895035	+	0		intron (NM_001081116, intron 1 of 20)	CpG	-12364	NR_037289	100526508		NR_037289	ENSMUSG00000093296	Mir3102	mmu-mir-3102	microRNA 3102	ncRNA	1.07448	0.77024	3.55075	0.00131415	0.00512483	-0.975668
1119	1120	chr11-4282	chr11	118200127	118200613	+	0		intron (NM_011180, intron 1 of 12)	intron (NM_011180, intron 1 of 12)	12372	NM_001112700	19157	Mm.86413	NM_011180	ENSMUSG00000017132	Cyth1	CLM1|CTH-1|CYTIP|Pscd1	cytohesin 1	protein-coding	1.03689	1.82015	4.43994	0.000116576	0.000680478	1.13816
1120	1121	chr6-938	chr6	49227061	49227597	+	0		Intergenic	Intergenic	-12375	NM_023670	140488	Mm.281018	NM_023670	ENSMUSG00000029814	Igf2bp3	2610101N11Rik|AA522010|AL022933|AU045931|IMP-3|IMP3|Koc13|Neilsen|mimp3	insulin-like growth factor 2 mRNA binding protein 3	protein-coding	1.09085	1.21582	3.67436	0.000945407	0.0039082	-0.720394
1121	1122	chr11-2645	chr11	86369716	86370113	+	0		Intergenic	Intergenic	-12389	NM_001080931	327987	Mm.341886	NM_001080931	ENSMUSG00000034297	Med13	1110067M05Rik|D030023K18|Thrap1|Trap240	mediator complex subunit 13	protein-coding	1.57203	1.52265	6.28674	6.81142e-07	9.25551e-06	5.96698
1122	1123	chr17-1165	chr17	29502964	29503906	+	0		Intergenic	B1F2|SINE|Alu	12390	NM_008842	18712	Mm.405293	NM_008842	ENSMUSG00000024014	Pim1	Pim-1	proviral integration site 1	protein-coding	1.27421	1.71176	5.20076	1.39224e-05	0.000115494	3.16573
1123	1124	chr15-2753	chr15	100539296	100539928	+	0		intron (NM_001355497, intron 2 of 15)	URR1A|DNA|hAT-Charlie	12396	NM_033476	21422	Mm.219040	NM_033476	ENSMUSG00000009733	Tfcp2	CP-2|CP2|D230015P20Rik|LBP-1c|LBP-1d|LBP1|LSF|Tcfcp2|UBP-1	transcription factor CP2	protein-coding	1.81765	2.4163	9.29636	2.91366e-10	1.63672e-08	13.2947
1124	1125	chr10-1141	chr10	41899531	41900148	+	0		intron (NM_001013370, intron 5 of 9)	intron (NM_001013370, intron 5 of 9)	12400	NM_001013370	140742	Mm.139418	NM_001013370	ENSMUSG00000038332	Sesn1	1110002G11Rik|AU044290|Pa26|Sest1	sestrin 1	protein-coding	1.71767	0.848222	5.51316	5.8122e-06	5.53467e-05	3.83459
1125	1126	chr12-18	chr12	3322031	3322721	+	0		Intergenic	Intergenic	-12407	NM_016676	19325	Mm.378993	NM_016676	ENSMUSG00000020671	Rab10	AW107754	RAB10, member RAS oncogene family	protein-coding	2.11368	2.74889	11.3785	2.67354e-12	4.72175e-10	17.6933
1126	1127	chr5-3579	chr5	140401599	140401871	+	0		Intergenic	RMER13A2|LTR|ERVK	-12427	NM_172277	231834	Mm.27098	NM_172277	ENSMUSG00000029560	Snx8	B130023O14Rik	sorting nexin 8	protein-coding	1.45292	-0.399087	3.69258	0.000900387	0.00375397	-0.66533
1127	1128	chr2-1036	chr2	31822791	31823269	+	0		intron (NM_178887, intron 4 of 6)	intron (NM_178887, intron 4 of 6)	-12450	NM_183424	227717	Mm.185027	NM_183424	ENSMUSG00000043102	Qrfp	P518	pyroglutamylated RFamide peptide	protein-coding	1.31906	1.89923	6.48404	3.96985e-07	5.90103e-06	6.52043
1128	1129	chr3-1908	chr3	95722093	95722952	+	0		Intergenic	Intergenic	12451	NR_105981	102466787		NR_105981	ENSMUSG00000098737	Mir7014	Gm27837|mmu-mir-7014	microRNA 7014	ncRNA	1.59311	3.31939	9.01145	5.7828e-10	2.79554e-08	12.795
1129	1130	chr2-1001	chr2	31164638	31164941	+	0		intron (NM_178760, intron 1 of 17)	intron (NM_178760, intron 1 of 17)	12473	NM_178760	277463	Mm.236074	NM_178760	ENSMUSG00000000194	Gpr107	9930033D15Rik|AI790205|C530034M11|mKIAA1624	G protein-coupled receptor 107	protein-coding	1.66641	-0.378853	3.52186	0.00141864	0.00546344	-1.05692
1130	1131	chr8-1994	chr8	94485089	94485572	+	0		intron (NM_001033207, intron 11 of 48)	intron (NM_001033207, intron 11 of 48)	12567	NM_001033207	434341	Mm.334720	NM_001033207	ENSMUSG00000074151	Nlrc5	AI451557|AK220210|NOD27	NLR family, CARD domain containing 5	protein-coding	1.08721	1.01433	5.01409	2.3478e-05	0.000179118	2.67788
1131	1132	chr3-2301	chr3	103872728	103872968	+	0		intron (NR_104070, intron 3 of 22)	intron (NR_104070, intron 3 of 22)	12571	NM_008979	19260	Mm.395	NM_008979	ENSMUSG00000027843	Ptpn22	70zpep|PEP|Ptpn8	protein tyrosine phosphatase, non-receptor type 22 (lymphoid)	protein-coding	1.32912	1.74387	5.80832	2.55418e-06	2.80068e-05	4.75546
1132	1133	chr9-1551	chr9	62353642	62354229	+	0		intron (NM_009672, intron 1 of 6)	intron (NM_009672, intron 1 of 6)	12592	NM_009672	11737	Mm.269088	NM_009672	ENSMUSG00000032249	Anp32a	Anp32|I1PP2A|LANP|PHAP1|W91701|pp32	acidic (leucine-rich) nuclear phosphoprotein 32 family, member A	protein-coding	1.03365	3.58461	7.24839	5.08193e-08	1.06544e-06	8.44614
1133	1134	chr6-1158	chr6	54804036	54804578	+	0		Intergenic	Intergenic	-12609	NM_199143	387524	Mm.286149	NM_199143	ENSMUSG00000058446	Znrf2	1190002C14Rik|AU044205|D6Ertd365e	zinc and ring finger 2	protein-coding	1.72702	2.11181	6.68027	2.3286e-07	3.74595e-06	7.00529
1134	1135	chr9-625	chr9	35163208	35163539	+	0		intron (NM_027030, intron 2 of 5)	intron (NM_027030, intron 2 of 5)	12614	NM_027030	69305	Mm.229110	NM_027030	ENSMUSG00000032040	Dcps	1700001E16Rik|AA408441	decapping enzyme, scavenger	protein-coding	1.58467	0.135411	3.46937	0.00162944	0.00614172	-1.13572
1135	1136	chr15-2884	chr15	102393556	102393829	+	0		Intergenic	Intergenic	-12624	NM_013672	20683	Mm.4618	NM_013672	ENSMUSG00000001280	Sp1	1110003E12Rik|AA450830|AI845540|Sp1-1	trans-acting transcription factor 1	protein-coding	1.07716	0.145898	2.61364	0.013973	0.0360723	-2.97002
1136	1137	chr12-1431	chr12	72748314	72748806	+	0		Intergenic	Intergenic	-12651	NM_008910	19042	Mm.261045	NM_008910	ENSMUSG00000021096	Ppm1a	2310003C21Rik|2900017D14Rik|AI427932|AU017636|MMPa-2|MPPa-1	protein phosphatase 1A, magnesium dependent, alpha isoform	protein-coding	1.10661	1.11089	3.83586	0.000612144	0.00273026	-0.285467
1137	1138	chr16-965	chr16	33043204	33043830	+	0		intron (NM_178378, intron 4 of 10)	intron (NM_178378, intron 4 of 10)	12669	NM_178378	69707	Mm.227918	NM_178378	ENSMUSG00000035578	Iqcg	2400003L07Rik|G1-374-12|esgd12d|repro1|stubby12d	IQ motif containing G	protein-coding	1.60719	2.69553	6.72425	2.06724e-07	3.39983e-06	7.09786
1138	1139	chr1-389	chr1	36260582	36260814	+	0		Intergenic	Intergenic	12727	NM_153408	214854	Mm.389110	NM_153408	ENSMUSG00000047180	Neurl3	2010300P06Rik|Lincr	neuralized E3 ubiquitin protein ligase 3	protein-coding	1.22843	2.46483	6.76579	1.84774e-07	3.10437e-06	7.26092
1139	1140	chr7-2929	chr7	110108854	110109776	+	0		Intergenic	Intergenic	-12744	NM_001355058	22390	Mm.287173	NM_009516	ENSMUSG00000031016	Wee1	Wee1A	WEE 1 homolog 1 (S. pombe)	protein-coding	1.07245	2.39391	3.39536	0.00197875	0.00723318	-1.57793
1140	1141	chr11-3495	chr11	102172250	102172769	+	0		intron (NM_172947, intron 2 of 4)	intron (NM_172947, intron 2 of 4)	12747	NM_172947	268490	Mm.259079	NM_172947	ENSMUSG00000020922	Lsm12	1110032E16Rik|1110059P07|2600001B17Rik	LSM12 homolog	protein-coding	1.35571	0.140609	4.23756	0.000204123	0.00109208	0.696141
1141	1142	chr18-784	chr18	39499671	39500391	+	0		Intergenic	Intergenic	-12786	NM_008173	14815	Mm.129481	NM_008173	ENSMUSG00000024431	Nr3c1	GR|Grl-1|Grl1	nuclear receptor subfamily 3, group C, member 1	protein-coding	1.24187	1.54113	4.52088	9.30914e-05	0.000564179	1.39238
1142	1143	chr4-287	chr4	11088500	11089520	+	0		Intergenic	RSINE1|SINE|B4	-12805	NM_001085493	76947	Mm.275265	NM_001085493	ENSMUSG00000050323	Ndufaf6	2310030N02Rik	NADH dehydrogenase (ubiquinone) complex I, assembly factor 6	protein-coding	1.05941	3.73517	8.0682	6.03646e-09	1.8673e-07	10.5533
1143	1144	chr7-2675	chr7	101360481	101361270	+	0		intron (NM_001040111, intron 1 of 33)	intron (NM_001040111, intron 1 of 33)	12806	NM_001040111	69710	Mm.277687	NM_027180	ENSMUSG00000032812	Arap1	2410002L19Rik|Centd2|mKIAA0782	ArfGAP with RhoGAP domain, ankyrin repeat and PH domain 1	protein-coding	1.05779	2.58899	6.11877	1.08135e-06	1.36569e-05	5.57296
1144	1145	chr19-482	chr19	11037385	11038102	+	0		Intergenic	L1_Mus3|LINE|L1	12823	NR_102366	107350	Mm.6381	NM_001177351	ENSMUSG00000075010	AW112010	-	expressed sequence AW112010	ncRNA	1.66962	1.0953	4.31158	0.000166377	0.000917485	0.874191
1145	1146	chr10-155	chr10	7819442	7819845	+	0		intron (NM_026141, intron 12 of 12)	intron (NM_026141, intron 12 of 12)	-12827	NM_172785	237256	Mm.140055	NM_172785	ENSMUSG00000039981	Zc3h12d	D730019B10Rik|TFL	zinc finger CCCH type containing 12D	protein-coding	1.11566	1.7613	3.71371	0.000850778	0.00358299	-0.708062
1146	1147	chr4-3065	chr4	134483686	134484164	+	0		Intergenic	Intergenic	-12836	NM_001285847	71904	Mm.142343	NM_027995	ENSMUSG00000037348	Paqr7	2310021M12Rik|AV001994|BB007237|Mpra|PGLP|mPR	progestin and adipoQ receptor family member VII	protein-coding	1.03754	1.05334	2.96231	0.00598818	0.0180089	-2.33216
1147	1148	chr19-999	chr19	34179256	34179504	+	0		Intergenic	Intergenic	-12849	NM_029682	76630	Mm.130952	NM_029682	ENSMUSG00000024776	Stambpl1	1700095N21Rik|8230401J17Rik|ALMalpha|AMSH-FP	STAM binding protein like 1	protein-coding	1.13899	0.094456	3.70777	0.000864451	0.0036318	-0.595346
1148	1149	chr5-3882	chr5	147062925	147064502	+	0		intron (NM_080795, intron 1 of 9)	intron (NM_080795, intron 1 of 9)	12859	NM_080795	140887	Mm.272203	NM_080795	ENSMUSG00000016520	Lnx2	9630046H24|AW209022	ligand of numb-protein X 2	protein-coding	1.50069	4.49654	11.0291	5.65533e-12	7.98607e-10	17.3824
1149	1150	chr18-1292	chr18	65379707	65382344	+	0		intron (NM_001037294, intron 1 of 12)	intron (NM_001037294, intron 1 of 12)	12863	NM_001037294	225638	Mm.296528	NM_001037294	ENSMUSG00000032845	Alpk2	Gm549|Hak	alpha-kinase 2	protein-coding	1.1103	6.10056	10.1895	3.6398e-11	3.2664e-09	15.4494
1150	1151	chr9-3189	chr9	118518952	118519422	+	0		intron (NM_018748, intron 2 of 23)	intron (NM_018748, intron 2 of 23)	12869	NM_018748	54214	Mm.10409	NM_018748	ENSMUSG00000038708	Golga4	AI225887|AU019508|Olp-1	golgi autoantigen, golgin subfamily a, 4	protein-coding	1.63301	0.947005	5.0894	1.90151e-05	0.000149871	2.84541
1151	1152	chr1-2615	chr1	131110213	131111260	+	0		Intergenic	Intergenic	-12893	NM_008551	17164	Mm.221235	NM_008551	ENSMUSG00000016528	Mapkapk2	AA960234|MAPKAP-K2|MK-2|MK2|Rps6kc1	MAP kinase-activated protein kinase 2	protein-coding	1.16177	2.48976	6.01901	1.42431e-06	1.72704e-05	5.30689
1152	1153	chr4-4162	chr4	155209209	155210073	+	0		intron (NM_011385, intron 1 of 6)	B3A|SINE|B2	12894	NM_001357191	20481	Mm.28520	NM_011385	ENSMUSG00000029050	Ski	2310012I02Rik|2610001A11Rik|AA062172|AA589460|BC004088	ski sarcoma viral oncogene homolog (avian)	protein-coding	1.14404	4.01654	8.4485	2.31218e-09	8.56452e-08	11.4757
1153	1154	chr17-1729	chr17	36355320	36355710	+	0		Intergenic	LTR41|LTR|ERVL	12902	NM_201608	110696	Mm.303091	NM_201608	ENSMUSG00000058124	H2-M10.3	5.3H	histocompatibility 2, M region locus 10.3	protein-coding	1.13433	0.799491	2.47778	0.0191922	0.0467155	-3.19128
1154	1155	chr7-457	chr7	19549243	19549700	+	0		intron (NM_199149, intron 1 of 12)	B1_Mm|SINE|Alu	12927	NM_199149	232947	Mm.219662	NM_199149	ENSMUSG00000051403	Ppp1r37	Gm158|Lrrc68	protein phosphatase 1, regulatory subunit 37	protein-coding	1.34434	1.22216	5.54852	5.26583e-06	5.09645e-05	4.01103
1155	1156	chr5-1316	chr5	65991136	65991519	+	0		intron (NR_027961, intron 4 of 6)	intron (NR_027961, intron 4 of 6)	12958	NR_027961	231253	Mm.436542	NM_177679	ENSMUSG00000054598	9130230L23Rik	-	RIKEN cDNA 9130230L23 gene	ncRNA	1.07588	0.852051	3.87778	0.000546444	0.00248237	-0.182089
1156	1157	chr6-994	chr6	50553006	50553997	+	0		Intergenic	RSINE1|SINE|B4	12973	NM_007808	13063	Mm.35389	NM_007808	ENSMUSG00000063694	Cycs	-	cytochrome c, somatic	protein-coding	1.32808	1.36621	6.06721	1.24671e-06	1.54363e-05	5.43099
1157	1158	chr6-341	chr6	29259354	29259641	+	0		Intergenic	Intergenic	-12991	NM_001190461	69573	Mm.45161	NM_023516	ENSMUSG00000043421	Hilpda	2310016C08Rik|AW049004|Hig2	hypoxia inducible lipid droplet associated	protein-coding	1.26702	0.230239	3.01038	0.00531024	0.0163183	-2.15242
1158	1159	chr14-1566	chr14	60745574	60746293	+	0		intron (NM_001033272, intron 5 of 12)	intron (NM_001033272, intron 5 of 12)	13029	NM_001310594	219140	Mm.149776	NM_001033272	ENSMUSG00000021990	Spata13	C79050|ESTM11|X83327|mFLJ00298	spermatogenesis associated 13	protein-coding	1.32729	2.26746	6.98512	1.02446e-07	1.91016e-06	7.79139
1159	1160	chr1-470	chr1	37286635	37286980	+	0		Intergenic	ID_B1|SINE|B4	-13031	NM_030266	269180	Mm.5294	NM_030266	ENSMUSG00000026113	Inpp4a	107kDa|9630012D15|D130048C09Rik|R74740	inositol polyphosphate-4-phosphatase, type I	protein-coding	1.05615	0.17738	3.33174	0.00233587	0.00828613	-1.45472
1160	1161	chr4-2088	chr4	108313690	108314588	+	0		Intergenic	L3|LINE|CR1	-13049	NM_001033634	414872	Mm.426241	NM_001033634	ENSMUSG00000034636	Zyg11b	1110046I03Rik|2810482G21Rik|D4Mgi23|Gm431|mKIAA1730	zyg-ll family member B, cell cycle regulator	protein-coding	1.28531	4.02103	8.60651	1.56047e-09	6.23628e-08	11.873
1161	1162	chr7-2050	chr7	80011603	80011895	+	0		Intergenic	YREP_Mm|Unknown|Unknown	-13065	NM_001146000	209225	Mm.290925	NM_175433	ENSMUSG00000048897	Zfp710	5430400N05Rik|9830165K13|AI324798|Znf710	zinc finger protein 710	protein-coding	1.41134	0.496414	4.14584	0.00026277	0.00134895	0.466863
1162	1163	chr1-1829	chr1	86289891	86290369	+	0		Intergenic	L1_Mus3|LINE|L1	-13091	NM_145222	227327	Mm.86467	NM_145222	ENSMUSG00000079445	B3gnt7	C330001H22Rik|beta-3GnT7	UDP-GlcNAc:betaGal beta-1,3-N-acetylglucosaminyltransferase 7	protein-coding	1.05088	0.128277	3.23231	0.00302106	0.0102271	-1.68155
1163	1164	chr8-2736	chr8	121964706	121965084	+	0		intron (NM_016812, intron 1 of 13)	intron (NM_016812, intron 1 of 13)	-13129	NR_106096	102466915		NR_106096	ENSMUSG00000099140	Mir7237	Gm27482|mmu-mir-7237	microRNA 7237	ncRNA	1.78972	1.54212	7.05278	8.54927e-08	1.63503e-06	7.87396
1164	1165	chr2-4153	chr2	158132775	158133746	+	0		intron (NM_009373, intron 4 of 12)	intron (NM_009373, intron 4 of 12)	13132	NM_009373	21817	Mm.330731	NM_009373	ENSMUSG00000037820	Tgm2	G[a]h|TG2|TGase2|tTG|tTGas	transglutaminase 2, C polypeptide	protein-coding	2.07554	3.82534	12.6733	1.88634e-13	6.6486e-11	20.529
1165	1166	chr9-3414	chr9	122760038	122760962	+	0		intron (NM_001199736, intron 4 of 19)	L2|LINE|L2	13154	NM_001199736	671232	Mm.296421	NM_001199736	ENSMUSG00000094985	Topaz1	Gm9524	testis and ovary specific PAZ domain containing 1	protein-coding	1.23149	0.981754	3.9317	0.000471998	0.00220078	-0.0541411
1166	1167	chr7-2157	chr7	80917857	80918700	+	0		intron (NM_019951, intron 4 of 5)	intron (NM_019951, intron 4 of 5)	-13216	NM_026523	68039	Mm.22246	NM_026523	ENSMUSG00000025723	Nmb	3110023K12Rik	neuromedin B	protein-coding	1.20084	2.75013	5.89229	2.02314e-06	2.30501e-05	4.96496
1167	1168	chr11-4050	chr11	115640836	115642199	+	0		Intergenic	Intergenic	-13222	NM_026071	67283	Mm.383426	NM_026071	ENSMUSG00000020744	Slc25a19	2900089E13Rik|DNC|MUP1|TPC	solute carrier family 25 (mitochondrial thiamine pyrophosphate carrier), member 19	protein-coding	1.62835	4.63606	14.7608	3.83247e-15	4.97687e-12	24.4793
1168	1169	chr10-3234	chr10	117938545	117938858	+	0		intron (NR_045342, intron 3 of 3)	intron (NR_045342, intron 3 of 3)	13242	NR_045342	71067	Mm.410793	NR_045342	ENSMUSG00000112500	4933411E08Rik	-	RIKEN cDNA 4933411E08 gene	ncRNA	1.411	0.736312	4.00564	0.000385842	0.0018605	0.129403
1169	1170	chr14-774	chr14	34488849	34489641	+	0		intron (NM_009758, intron 1 of 12)	L2|LINE|L2	13301	NM_009758	12166	Mm.237825	NM_009758	ENSMUSG00000021796	Bmpr1a	1110037I22Rik|ALK-3|ALK3|AU045487|BMPR-1A|BMPR-IA|Bmpr|SKR5	bone morphogenetic protein receptor, type 1A	protein-coding	1.44742	0.61809	4.9488	2.81862e-05	0.000208995	2.46148
1170	1171	chr3-1843	chr3	95028609	95028931	+	0		Intergenic	Intergenic	-13313	NM_001357863	78266	Mm.389478	NM_030074	ENSMUSG00000019338	Zfp687	4931408L03Rik|Znf687|mKIAA1441	zinc finger protein 687	protein-coding	1.09201	1.08761	3.57965	0.0012171	0.00481236	-0.94543
1171	1172	chr19-1811	chr19	59929713	59930360	+	0		intron (NM_001033172, intron 3 of 5)	intron (NM_001033172, intron 3 of 5)	13328	NM_001033172	74998	Mm.24167	NM_001033172	ENSMUSG00000040022	Rab11fip2	4930470G04Rik|A830046J09Rik|AW558126|Nrip11	RAB11 family interacting protein 2 (class I)	protein-coding	1.56992	1.39078	5.87432	2.12653e-06	2.40461e-05	4.92984
1172	1173	chr15-1845	chr15	79985436	79985891	+	0		Intergenic	Intergenic	13363	NR_106072	102465699		NR_106072	ENSMUSG00000099222	Mir7213	Gm27377|mmu-mir-7213	microRNA 7213	ncRNA	1.12841	0.636442	3.36838	0.00212328	0.00766253	-1.36326
1173	1174	chr9-1530	chr9	61933190	61933657	+	0		intron (NM_024245, intron 7 of 22)	intron (NM_024245, intron 7 of 22)	13376	NM_024245	71819	Mm.259374	NM_024245	ENSMUSG00000032254	Kif23	3110001D19Rik|C87313|CHO1|Knsl5|MKLP-1|MKLP1	kinesin family member 23	protein-coding	1.9514	0.737121	4.51499	9.46286e-05	0.000571925	1.35351
1174	1175	chr15-245	chr15	12218315	12218569	+	0		intron (NM_001356498, intron 1 of 15)	intron (NM_001356498, intron 1 of 15)	13414	NM_001356498	268783	Mm.54460	NM_172958	ENSMUSG00000039458	Mtmr12	3Pap|4932703C11|C730015A02Rik|Pip3ap|mKIAA1682	myotubularin related protein 12	protein-coding	1.03461	1.09505	3.47186	0.00161879	0.00610784	-1.19955
1175	1176	chr10-1027	chr10	39946356	39947095	+	0		TTS (NM_001173500)	TTS (NM_001173500)	13428	NM_001173500	100041085	Mm.332530	NM_001173500	ENSMUSG00000071335	Mfsd4b3	G630090E17Rik|Naglt1c	major facilitator superfamily domain containing 4B3	protein-coding	1.38649	1.53407	5.55408	5.18485e-06	5.03275e-05	4.06472
1176	1177	chr14-1327	chr14	54592230	54592715	+	0		intron (NM_028890, intron 2 of 6)	intron (NM_028890, intron 2 of 6)	13436	NM_028890	74359	Mm.79815	NM_028890	ENSMUSG00000022179	4931414P19Rik	Rtfc	RIKEN cDNA 4931414P19 gene	protein-coding	1.15775	0.684987	3.17563	0.00349399	0.0115356	-1.79321
1177	1178	chr9-3007	chr9	114509586	114510387	+	0		Intergenic	Intergenic	-13442	NM_009916	12773	Mm.1337	NM_009916	ENSMUSG00000047898	Ccr4	C-C CKR-4|CHEMR1|Cmkbr4|LESTR|Sdf1r	chemokine (C-C motif) receptor 4	protein-coding	1.05585	3.21754	7.45009	2.98615e-08	6.94903e-07	9.00404
1178	1179	chr19-862	chr19	30043585	30044333	+	0		intron (NM_144873, intron 2 of 15)	B4A|SINE|B4	13446	NM_144873	109113	Mm.313364	NM_144873	ENSMUSG00000024817	Uhrf2	2310065A22Rik|AI426270|AW214556|D130071B19Rik|Nirf	ubiquitin-like, containing PHD and RING finger domains 2	protein-coding	1.548	2.07896	7.23613	5.24977e-08	1.09335e-06	8.42041
1179	1180	chr11-2758	chr11	88011578	88011965	+	0		Intergenic	Intergenic	-13473	NM_001168471	68097	Mm.246436	NM_026556	ENSMUSG00000020483	Dynll2	1700064A15Rik|6720463E02Rik|C87222|DLC8|DLC8b|Dlc2	dynein light chain LC8-type 2	protein-coding	2.16933	0.614256	7.43027	3.14564e-08	7.26151e-07	8.20213
1180	1181	chr5-2833	chr5	122114088	122114789	+	0		intron (NM_183307, intron 9 of 12)	intron (NM_183307, intron 9 of 12)	13487	NM_010861	17906	Mm.1529	NM_010861	ENSMUSG00000013936	Myl2	MLC-2|MLC-2s/v|MLC-2v|Mlc2v|Mylpc	myosin, light polypeptide 2, regulatory, cardiac, slow	protein-coding	1.24229	1.9165	5.35193	9.12044e-06	8.09401e-05	3.55679
1181	1182	chr18-1416	chr18	68286499	68287188	+	0		intron (NM_153794, intron 1 of 3)	RLTR19|LTR|ERVK	13490	NM_153794	108654	Mm.125857	NM_153794	ENSMUSG00000038121	Fam210a	4933403F05Rik|AA987140|AV134576|AW491926	family with sequence similarity 210, member A	protein-coding	1.3628	3.74923	8.3095	3.27643e-09	1.14208e-07	11.1508
1182	1183	chr16-2449	chr16	97948802	97949347	+	0		3' UTR (NM_001081684, exon 2 of 2)	3' UTR (NM_001081684, exon 2 of 2)	13548	NM_001320385	114565	Mm.474489	NM_175428	ENSMUSG00000046962	Zbtb21	5430437K12Rik|B430213I24Rik|Zfp295|Znf295|mKIAA1227	zinc finger and BTB domain containing 21	protein-coding	1.40379	3.06995	4.82348	4.00204e-05	0.00027962	2.07557
1183	1184	chr9-2789	chr9	108035197	108036110	+	0		intron (NM_013785, intron 3 of 5)	intron (NM_013785, intron 3 of 5)	-13611	NM_001357682	331026	Mm.22554	NM_177910	ENSMUSG00000070284	Gmppb	AI317178|E430010H19	GDP-mannose pyrophosphorylase B	protein-coding	2.10468	3.46403	12.7732	1.5495e-13	5.87762e-11	20.7997
1184	1185	chr2-991	chr2	31082571	31083187	+	0		intron (NM_001355105, intron 6 of 15)	intron (NM_001355105, intron 6 of 15)	13621	NM_001177650	14269	Mm.52297	NM_019406	ENSMUSG00000075415	Fnbp1	1110057E06Rik|2210010H06Rik|FBP1|Fbp17	formin binding protein 1	protein-coding	1.35438	3.03682	8.95026	6.70939e-10	3.14477e-08	12.6768
1185	1186	chr14-64	chr14	8016494	8016721	+	0		intron (NM_001331064, intron 1 of 8)	intron (NM_001331064, intron 1 of 8)	13641	NM_001331064	66082	Mm.181473	NM_025341	ENSMUSG00000025277	Abhd6	0610041D24Rik|AA673485|AV065425	abhydrolase domain containing 6	protein-coding	1.10455	-0.132809	2.53263	0.0168998	0.0420925	-3.07941
1186	1187	chr14-2104	chr14	76570418	76570679	+	0		Intergenic	Intergenic	-13659	NM_001360046	72661	Mm.320384	NM_001160326	ENSMUSG00000052584	Serp2	2810032E02Rik	stress-associated endoplasmic reticulum protein family member 2	protein-coding	2.25396	0.757799	7.13927	6.78917e-08	1.35243e-06	7.64279
1187	1188	chr2-3999	chr2	155026932	155027572	+	0		intron (NM_015770, intron 1 of 3)	MMVL30-int|LTR|ERV1	13682	NM_015770	50518	Mm.315593	NM_015770	ENSMUSG00000027596	a	A<y>|ASIP|ASP|As	nonagouti	protein-coding	1.30106	-0.679711	4.24159	0.000201866	0.00108193	0.708448
1188	1189	chr11-2057	chr11	73280666	73282003	+	0		intron (NM_145099, intron 6 of 17)	intron (NM_145099, intron 6 of 17)	13714	NM_145099	246788	Mm.75196	NM_145099	ENSMUSG00000043029	Trpv3	1110036I10Rik|AI644701|Nh|VRL3	transient receptor potential cation channel, subfamily V, member 3	protein-coding	1.21467	2.9927	6.69912	2.21273e-07	3.60049e-06	7.08754
1189	1190	chr10-4	chr10	3281002	3281992	+	0		Intergenic	Intergenic	-13726	NM_001204916	670558	Mm.398582	NM_001204916	ENSMUSG00000091618	H60c	4632413I24Rik|Gm9491	histocompatibility 60c	protein-coding	1.3525	2.0368	5.15113	1.59975e-05	0.000129779	3.03653
1190	1191	chr8-135	chr8	11463652	11464740	+	0		intron (NM_011227, intron 1 of 1)	intron (NM_011227, intron 1 of 1)	-13733	NR_126558	102132	Mm.37632	NR_126558	ENSMUSG00000096957	E230013L22Rik	AI645545	RIKEN cDNA E230013L22 gene	ncRNA	1.22893	3.73873	8.72969	1.15115e-09	4.88401e-08	12.177
1191	1192	chr8-126	chr8	10993630	10994591	+	0		intron (NM_001081212, intron 1 of 1)	intron (NM_001081212, intron 1 of 1)	-13740	NR_046017	619321	Mm.403007	NR_046017	ENSMUSG00000096938	9530052E02Rik	-	RIKEN cDNA 9530052E02 gene	ncRNA	1.23545	2.06219	5.61062	4.42835e-06	4.42128e-05	4.23964
1192	1193	chr9-2950	chr9	111003008	111003906	+	0		intron (NR_152179, intron 2 of 6)	MLTR14|LTR|ERV1	-13744	NM_153100	235636	Mm.441138	NM_153100	ENSMUSG00000066319	Rtp3	Tmem7	receptor transporter protein 3	protein-coding	1.8849	3.8561	11.0613	5.27468e-12	7.56141e-10	17.3919
1193	1194	chr2-296	chr2	11616599	11617337	+	0		Intergenic	Intergenic	-13769	NM_152824	76938	Mm.182769	NM_152824	ENSMUSG00000037197	Rbm17	2700027J02Rik	RNA binding motif protein 17	protein-coding	1.05461	3.25737	5.35604	9.01604e-06	8.014e-05	3.44245
1194	1195	chr13-3032	chr13	112449778	112450815	+	0		Intergenic	Intergenic	-13774	NM_010560	16195	Mm.4364	NM_010560	ENSMUSG00000021756	Il6st	5133400A03Rik|AA389424|BB405851|CD130|D13Ertd699e|gp130	interleukin 6 signal transducer	protein-coding	1.01601	2.22343	7.37709	3.61781e-08	8.12216e-07	8.80751
1195	1196	chr17-1387	chr17	32634682	32635583	+	0		exon (NM_001100187, exon 13 of 13)	exon (NM_001100187, exon 13 of 13)	13813	NM_001100187	677156	Mm.484117	NM_001100187	ENSMUSG00000062464	Cyp4f37	Gm9705	cytochrome P450, family 4, subfamily f, polypeptide 37	protein-coding	1.11264	3.25253	8.32203	3.17477e-09	1.11073e-07	11.1796
1196	1197	chr2-4249	chr2	163103181	163103668	+	0		Intergenic	Intergenic	-13823	NM_026630	68236	Mm.33648	NM_026630	ENSMUSG00000070708	Gtsf1l	2410116G06Rik	gametocyte specific factor 1-like	protein-coding	1.39441	0.668134	3.61225	0.00111598	0.00448404	-0.817991
1197	1198	chr17-1876	chr17	45488170	45489364	+	0		Intergenic	L1MB7|LINE|L1	-13829	NM_001357831	71020	Mm.44257	NM_027649	ENSMUSG00000023935	Spats1	1700011H05Rik|4933400B06Rik|Ddip|Srsp1	spermatogenesis associated, serine-rich 1	protein-coding	1.17218	5.04154	10.5789	1.51791e-11	1.66165e-09	16.3906
1198	1199	chr5-3054	chr5	124496430	124497543	+	0		intron (NM_021430, intron 6 of 6)	intron (NM_021430, intron 6 of 6)	13831	NM_029532	76167	Mm.156035	NM_029532	ENSMUSG00000029402	Snrnp35	6330548G22Rik	small nuclear ribonucleoprotein 35 (U11/U12)	protein-coding	1.13346	4.72992	10.9216	7.14224e-12	9.53677e-10	17.1564
1199	1200	chr9-500	chr9	27043734	27044284	+	0		intron (NM_178113, intron 4 of 35)	intron (NM_178113, intron 4 of 35)	13834	NM_178113	78658	Mm.251777	NM_178113	ENSMUSG00000035024	Ncapd3	2810487N22Rik|4632407J06Rik|AI195468|AU018739|B130055D15Rik|mKIAA0056	non-SMC condensin II complex, subunit D3	protein-coding	1.55595	1.86449	5.50574	5.93382e-06	5.63267e-05	3.96407
1200	1201	chr7-80	chr7	4901201	4901564	+	0		Intergenic	B3|SINE|B2	-13835	NM_170759	232816	Mm.27442	NM_170759	ENSMUSG00000074406	Zfp628	Zec|Znf628	zinc finger protein 628	protein-coding	1.08076	0.55927	2.97795	0.00575916	0.0174381	-2.27196
1201	1202	chr9-1678	chr9	65087387	65087883	+	0		Intergenic	ORR1D2|LTR|ERVL-MaLR	-13851	NM_001290315	56741	Mm.209041	NM_020043	ENSMUSG00000032816	Igdcc4	DDM36|Nope	immunoglobulin superfamily, DCC subclass, member 4	protein-coding	1.07019	1.55756	4.67915	5.98933e-05	0.000390229	1.80773
1202	1203	chr1-838	chr1	51929690	51930085	+	0		Intergenic	Intergenic	-13909	NM_001161817	17912	Mm.3390	NM_010863	ENSMUSG00000018417	Myo1b	AA406997|MIH-L|MMIa	myosin IB	protein-coding	2.07424	0.974229	9.10071	4.65983e-10	2.35157e-08	12.6652
1203	1204	chr5-2991	chr5	123851427	123851774	+	0		Intergenic	ORR1E|LTR|ERVL-MaLR	13916	NM_030701	80885	Mm.440567	NM_030701	ENSMUSG00000045502	Hcar2	Gpr109a|Gpr109b|HM74|Niacr1|PUMA-G|Pumag|mHM74b	hydroxycarboxylic acid receptor 2	protein-coding	1.76682	0.379032	3.97419	0.000420425	0.00199873	0.0103532
1204	1205	chr4-2771	chr4	130188815	130189285	+	0		Intergenic	Intergenic	-13928	NM_023476	94242	Mm.15801	NM_023476	ENSMUSG00000028776	Tinagl1	1110021J17Rik|AZ-1|AZ1|Arg1|Lcn7|TARP|Tinagl	tubulointerstitial nephritis antigen-like 1	protein-coding	1.13436	1.49728	5.09354	1.87962e-05	0.000148409	2.88411
1205	1206	chr4-2893	chr4	132898107	132898676	+	0		TTS (NM_001163792)	TTS (NM_001163792)	-13933	NM_133887	100226	Mm.28237	NM_133887	ENSMUSG00000028879	Stx12	AI850350|AU041521|Stx13	syntaxin 12	protein-coding	2.01344	0.974036	7.64847	1.77839e-08	4.51962e-07	9.31014
1206	1207	chr11-4415	chr11	119928206	119930096	+	0		TTS (NR_039557)	TTS (NR_039557)	-13941	NM_001037754	108100	Mm.197534	NM_130862	ENSMUSG00000025372	Baiap2	IRSp53|R75030	brain-specific angiogenesis inhibitor 1-associated protein 2	protein-coding	1.07796	5.34798	12.0314	6.85504e-13	1.69404e-10	19.4463
1207	1208	chr5-3685	chr5	142880947	142881643	+	0		intron (NM_001033312, intron 3 of 4)	intron (NM_001033312, intron 3 of 4)	13943	NM_001033312	231863	Mm.89753	NM_001033312	ENSMUSG00000066640	Fbxl18	AI427077|B130019G13Rik|C330021B20Rik	F-box and leucine-rich repeat protein 18	protein-coding	1.28699	2.67024	7.36988	3.68716e-08	8.24433e-07	8.80017
1208	1209	chr6-2546	chr6	114656915	114657185	+	0		intron (NM_001253718, intron 2 of 19)	intron (NM_001253718, intron 2 of 19)	13953	NM_001253717	74244	Mm.275332	NM_028835	ENSMUSG00000030314	Atg7	1810013K23Rik|Agp7|Apg7l|Atg7l|Gm21553	autophagy related 7	protein-coding	1.70122	1.86472	9.08603	4.82796e-10	2.42419e-08	12.8363
1209	1210	chr19-466	chr19	10815886	10816283	+	0		intron (NM_009852, intron 1 of 12)	MER46C|DNA|TcMar-Tigger	13974	NM_009852	12511	Mm.290897	NM_009852	ENSMUSG00000024670	Cd6	-	CD6 antigen	protein-coding	1.73249	1.93133	5.71517	3.30944e-06	3.47245e-05	4.48567
1210	1211	chr14-557	chr14	26651661	26652598	+	0		intron (NM_007479, intron 3 of 5)	B2_Mm2|SINE|B2	13995	NM_007479	11843	Mm.297768	NM_007479	ENSMUSG00000021877	Arf4	AA407803	ADP-ribosylation factor 4	protein-coding	1.01878	2.21271	5.34769	9.22918e-06	8.17056e-05	3.54466
1211	1212	chr1-1727	chr1	84709852	84710635	+	0		Intergenic	Intergenic	-14022	NM_152915	227325	Mm.292560	NM_152915	ENSMUSG00000036766	Dner	A930026D19Rik|BET|Bret	delta/notch-like EGF repeat containing	protein-coding	2.31848	1.20303	6.94613	1.13728e-07	2.07782e-06	7.35129
1212	1213	chr2-879	chr2	29746910	29748035	+	0		Intergenic	CpG	-14056	NM_001177392	433416	Mm.330112	NM_001034887	ENSMUSG00000075425	Gm13547	-	predicted gene 13547	protein-coding	1.02173	1.9554	3.6848	0.000919359	0.0038196	-0.73157
1213	1214	chr2-1031	chr2	31774057	31774412	+	0		intron (NM_001283045, intron 1 of 10)	MTB_Mm-int|LTR|ERVL-MaLR	14061	NM_001283045	11350	Mm.1318	NM_009594	ENSMUSG00000026842	Abl1	AI325092|Abl|E430008G22Rik|c-Abl	c-abl oncogene 1, non-receptor tyrosine kinase	protein-coding	1.57576	0.402107	6.13224	1.0419e-06	1.3242e-05	5.54237
1214	1215	chr17-1016	chr17	28193462	28193966	+	0		intron (NM_001357995, intron 2 of 13)	intron (NM_001357995, intron 2 of 13)	-14064	NM_027185	23853	Mm.204731	NM_027185	ENSMUSG00000002257	Def6	2410003F05Rik|6430538D02Rik|AV094905|Ibp|Slat|Slat2|Slat6	differentially expressed in FDCP 6	protein-coding	1.02271	0.604553	3.24983	0.00288774	0.00986141	-1.66504
1215	1216	chr12-1284	chr12	69385600	69386833	+	0		Intergenic	Intergenic	14066	NM_007481	11845	Mm.27308	NM_007481	ENSMUSG00000044147	Arf6	AI788669|AW496366	ADP-ribosylation factor 6	protein-coding	1.18124	3.15917	8.65326	1.39e-09	5.70727e-08	11.9921
1216	1217	chr4-3326	chr4	138230960	138231441	+	0		intron (NM_001356432, intron 7 of 11)	intron (NM_001356432, intron 7 of 11)	14073	NM_001122897	15441	Mm.348429	NM_010470	ENSMUSG00000028759	Hp1bp3	Hp1bp74	heterochromatin protein 1, binding protein 3	protein-coding	1.29168	1.08782	5.49379	6.13511e-06	5.79633e-05	3.90024
1217	1218	chr19-280	chr19	6895198	6895992	+	0		Intergenic	RLTR44-int|LTR|ERVK	-14103	NM_001166370	67674	Mm.318804	NM_026306	ENSMUSG00000038812	Trmt112	0610038D11Rik|Trm112p	tRNA methyltransferase 11-2	protein-coding	1.43329	1.24377	4.66743	6.18843e-05	0.000400717	1.77096
1218	1219	chr5-2427	chr5	113814305	113814673	+	0		Intergenic	L1M5|LINE|L1	-14137	NM_146162	231633	Mm.41681	NM_146162	ENSMUSG00000054675	Tmem119	AW208946|BC025600|obif	transmembrane protein 119	protein-coding	1.55579	1.21792	5.76093	2.91377e-06	3.11755e-05	4.59636
1219	1220	chr10-2974	chr10	107932062	107932945	+	0		Intergenic	Intergenic	-14142	NR_131147	628877	Mm.363120	NR_131147	ENSMUSG00000112910	Gm29685	-	predicted gene, 29685	ncRNA	1.15306	2.92691	5.43661	7.19789e-06	6.62371e-05	3.63273
1220	1221	chr19-1076	chr19	36364786	36365059	+	0		Intergenic	Intergenic	-14145	NM_029508	76073	Mm.259180	NM_029508	ENSMUSG00000024805	Pcgf5	0610009F02Rik|1110054A01Rik|5830406C17Rik|5830443C21Rik|9530023M17Rik|AI324127	polycomb group ring finger 5	protein-coding	1.03475	-0.152528	2.53758	0.0167061	0.0417018	-3.10977
1221	1222	chr5-1981	chr5	103439113	103439684	+	0		intron (NM_011204, intron 1 of 47)	intron (NM_011204, intron 1 of 47)	14206	NM_011204	19249	Mm.3414	NM_011204	ENSMUSG00000034573	Ptpn13	AI324989|PTP-BL|PTPL1|Ptpri|RIP	protein tyrosine phosphatase, non-receptor type 13	protein-coding	1.27148	1.09762	5.45102	6.91369e-06	6.4076e-05	3.8191
1222	1223	chr7-3092	chr7	114576908	114577455	+	0		Intergenic	Intergenic	-14209	NR_110407	244209	Mm.108037	NM_177382	ENSMUSG00000030670	Cyp2r1	-	cytochrome P450, family 2, subfamily r, polypeptide 1	protein-coding	1.03645	0.901225	3.71164	0.000855527	0.00359979	-0.587505
1223	1224	chr8-2179	chr8	105919328	105919974	+	0		intron (NM_173432, intron 2 of 2)	intron (NM_173432, intron 2 of 2)	14211	NM_023182	109660	Mm.2745	NM_023182	ENSMUSG00000031896	Ctrl	0910001G08Rik|1810004D15Rik|AV005227|Ctra-1|Ctra1|chymopasin|mFLJ00366	chymotrypsin-like	protein-coding	1.08576	2.31067	6.58182	3.04176e-07	4.72117e-06	6.77347
1224	1225	chr1-2770	chr1	133892729	133893082	+	0		Intergenic	Intergenic	14268	NM_001160421	269120	Mm.59985	NM_054076	ENSMUSG00000010311	Optc	-	opticin	protein-coding	1.05445	0.687935	3.02839	0.00507541	0.0157148	-2.1275
1225	1226	chr15-2093	chr15	83085716	83086155	+	0		Intergenic	Intergenic	-14270	NM_023475	68607	Mm.30056	NM_023475	ENSMUSG00000058586	Serhl	0610008B10Rik|1110019M09Rik|AU019786	serine hydrolase-like	protein-coding	1.06505	1.08617	4.39584	0.000131748	0.000753047	1.08991
1226	1227	chr13-1288	chr13	48552116	48552996	+	0		Intergenic	Intergenic	-14284	NR_029725	387244		NR_029725	ENSMUSG00000065421	Mirlet7a-1	Let-7a|Mirnlet7a|Mirnlet7a-1|let-7a-1	microRNA let7a-1	ncRNA	1.40543	2.50321	6.83127	1.54861e-07	2.69053e-06	7.43017
1227	1228	chr1-3265	chr1	153723168	153723922	+	0		non-coding (NR_046171, exon 3 of 3)	non-coding (NR_046171, exon 3 of 3)	14284	NR_046171	329271	Mm.384841	NR_046171	ENSMUSG00000100334	C230024C17Rik	C230024C17	RIKEN cDNA C230024C17 gene	ncRNA	1.37387	3.67037	8.1361	5.07894e-09	1.62342e-07	10.7305
1228	1229	chr3-1543	chr3	87832188	87832708	+	0		Intergenic	RMER19A|LTR|ERVK	-14307	NM_021309	27371	Mm.86361	NM_021309	ENSMUSG00000028071	Sh2d2a	Lad|Ribp|Tsad	SH2 domain containing 2A	protein-coding	1.20864	0.456383	3.44224	0.00174992	0.00651849	-1.20151
1229	1230	chr12-1271	chr12	69256026	69256273	+	0		intron (NM_178253, intron 5 of 12)	intron (NM_178253, intron 5 of 12)	14317	NM_178253	271005	Mm.180969	NM_178253	ENSMUSG00000051890	Klhdc1	-	kelch domain containing 1	protein-coding	1.33563	2.16037	5.81235	2.52574e-06	2.77455e-05	4.76322
1230	1231	chr15-2797	chr15	101039809	101040324	+	0		exon (NM_011323, exon 26 of 26)	exon (NM_011323, exon 26 of 26)	14333	NM_001214911	668225	Mm.385011	NM_001214911	ENSMUSG00000095440	Fignl2	EG668225	fidgetin-like 2	protein-coding	1.28544	0.215273	2.87125	0.00750316	0.0217112	-2.41186
1231	1232	chr6-910	chr6	48784822	48785555	+	0		Intergenic	Intergenic	-14337	NM_031247	83408	Mm.333050	NM_031247	ENSMUSG00000039264	Gimap3	2010110D23Rik|Gimap5|Ian4	GTPase, IMAP family member 3	protein-coding	2.05638	2.24771	7.94486	8.27312e-09	2.43304e-07	10.0863
1232	1233	chr12-2764	chr12	111559462	111560624	+	0		Intergenic	MLT1D|LTR|ERVL-MaLR	14359	NR_045295	100504687	Mm.26072	NR_045295	ENSMUSG00000096995	2810029C07Rik	AU017849	RIKEN cDNA 2810029C07 gene	ncRNA	1.1593	4.18027	10.2818	2.95329e-11	2.79819e-09	15.7522
1233	1234	chr3-715	chr3	51238704	51238948	+	0		intron (NM_009834, intron 1 of 2)	intron (NM_009834, intron 1 of 2)	14379	NM_009834	12457	Mm.86541	NM_009834	ENSMUSG00000023087	Noct	AU043840|Ccr4|Ccrn4l	nocturnin	protein-coding	1.17557	0.523069	3.23594	0.00299294	0.0101521	-1.66783
1234	1235	chr17-86	chr17	5403812	5404904	+	0		Intergenic	Intergenic	14409	NM_175349	106557	Mm.432764	NM_175349	ENSMUSG00000101959	Ldhal6b	4933402O15Rik|AI326310|LDHL|Ldhal	lactate dehydrogenase A-like 6B	protein-coding	1.26618	2.505	5.68964	3.55319e-06	3.68385e-05	4.44349
1235	1236	chr13-1365	chr13	51115499	51116459	+	0		intron (NM_001283029, intron 1 of 5)	MER77B|LTR|ERVL	14432	NM_001283029	20729	Mm.188432	NM_011462	ENSMUSG00000021395	Spin1	Spin	spindlin 1	protein-coding	1.55622	3.45591	9.84915	7.94371e-11	5.90465e-09	14.7355
1236	1237	chr17-302	chr17	12363655	12364655	+	0		Intergenic	Tigger5|DNA|TcMar-Tigger	-14454	NM_008877	18815	Mm.971	NM_008877	ENSMUSG00000059481	Plg	AI649309|Pg	plasminogen	protein-coding	1.59462	3.69841	7.65331	1.75619e-08	4.47864e-07	9.52914
1237	1238	chr7-479	chr7	19836825	19837602	+	0		Intergenic	Intergenic	-14458	NM_033601	12051	Mm.439658	NM_033601	ENSMUSG00000053175	Bcl3	AI528691|Bcl-3	B cell leukemia/lymphoma 3	protein-coding	1.12112	1.55181	4.01573	0.000375353	0.00181706	0.109909
1238	1239	chr2-4429	chr2	166169955	166170544	+	0		Intergenic	Intergenic	-14566	NM_028072	72043	Mm.1011	NM_028072	ENSMUSG00000006800	Sulf2	2010004N24Rik|AU020235|MSulf-2|mKIAA1247	sulfatase 2	protein-coding	1.3067	0.846838	3.72476	0.000825915	0.00349585	-0.547916
1239	1240	chr17-2903	chr17	80112433	80113366	+	0		Intergenic	Intergenic	-14572	NM_176963	319625	Mm.29098	NM_176963	ENSMUSG00000035473	Galm	A530057M15Rik|AU015645|AU020959	galactose mutarotase	protein-coding	1.20313	1.80123	6.54347	3.37631e-07	5.15586e-06	6.67599
1240	1241	chr12-1390	chr12	71030043	71031081	+	0		intron (NM_001081195, intron 5 of 23)	L1MB1|LINE|L1	14595	NM_001081195	238247	Mm.241601	NM_001081195	ENSMUSG00000048118	Arid4a	A630009N03|A630067N03Rik|Rbbp1	AT rich interactive domain 4A (RBP1-like)	protein-coding	2.1094	3.41133	9.34442	2.59823e-10	1.49763e-08	13.6229
1241	1242	chr10-2608	chr10	93418160	93418823	+	0		Intergenic	B3|SINE|B2	-14616	NR_106161	102465791		NR_106161	ENSMUSG00000098679	Mir7688	Gm27874|mmu-mir-7688	microRNA 7688	ncRNA	1.20098	2.05807	4.43128	0.000119412	0.000694401	1.11283
1242	1243	chr11-1669	chr11	61698904	61699212	+	0		intron (NM_178618, intron 2 of 4)	intron (NM_178618, intron 2 of 4)	14648	NM_178618	69640	Mm.458559	NM_178618	ENSMUSG00000042377	Fam83g	2310040C09Rik|AI506990|wly	family with sequence similarity 83, member G	protein-coding	1.48913	0.223632	3.62108	0.00109001	0.00439754	-0.786466
1243	1244	chr7-1137	chr7	44359909	44360752	+	0		exon (NM_027049, exon 6 of 6)	exon (NM_027049, exon 6 of 6)	14700	NM_027049	69349	Mm.358922	NM_027049	ENSMUSG00000008028	1700008O03Rik	-	RIKEN cDNA 1700008O03 gene	protein-coding	1.08955	4.03219	6.36184	5.54398e-07	7.81217e-06	6.14137
1244	1245	chr2-3872	chr2	152768778	152768979	+	0		intron (NM_001289739, intron 2 of 4)	intron (NM_001289739, intron 2 of 4)	14705	NM_053091	84682	Mm.196668	NM_053091	ENSMUSG00000009876	Cox4i2	Cox4b|CoxIV-2	cytochrome c oxidase subunit 4I2	protein-coding	1.34881	0.408909	4.47281	0.000106403	0.000630545	1.27099
1245	1246	chr12-2326	chr12	100710066	100710720	+	0		intron (NM_153587, intron 1 of 17)	intron (NM_153587, intron 1 of 17)	14727	NM_153587	73086	Mm.220417	NM_153587	ENSMUSG00000021180	Rps6ka5	3110005L17Rik|6330404E13Rik|AI854034|MSK1|MSPK1|RLPK|RLSK|S6K-alpha-5	ribosomal protein S6 kinase, polypeptide 5	protein-coding	1.23537	0.907546	3.76238	0.000746428	0.00321592	-0.454813
1246	1247	chr11-2885	chr11	94226025	94226363	+	0		Intergenic	Intergenic	14740	NM_009427	22057	Mm.259673	NM_009427	ENSMUSG00000037573	Tob1	Tob|Trob	transducer of ErbB-2.1	protein-coding	1.42197	1.76236	5.71791	3.28431e-06	3.4499e-05	4.51072
1247	1248	chr9-945	chr9	44905663	44906329	+	0		Intergenic	L2|LINE|L2	14746	NM_013795	27425	Mm.14663	NM_013795	ENSMUSG00000038717	Atp5l	4933437C06Rik	ATP synthase, H+ transporting, mitochondrial F0 complex, subunit G	protein-coding	1.5676	2.00463	7.32896	4.10717e-08	8.93899e-07	8.6394
1248	1249	chr9-752	chr9	41143189	41143442	+	0		intron (NM_176860, intron 1 of 13)	intron (NM_176860, intron 1 of 13)	14747	NM_176860	72828	Mm.133615	NM_176860	ENSMUSG00000032020	Ubash3b	2810457I06Rik|BB125008|STS-1|TULA-2|p70	ubiquitin associated and SH3 domain containing, B	protein-coding	1.03504	0.827681	4.35785	0.00014638	0.000822691	0.981272
1249	1250	chr1-3307	chr1	155172854	155174060	+	0		intron (NM_021433, intron 1 of 7)	intron (NM_021433, intron 1 of 7)	14754	NM_021433	58244	Mm.66264	NM_021433	ENSMUSG00000026470	Stx6	2310039E05Rik|2410005I16Rik|AA437559|AI415714|AI845861	syntaxin 6	protein-coding	2.03648	3.00738	6.59283	2.95209e-07	4.59353e-06	6.79195
1250	1251	chr17-1025	chr17	28256393	28257510	+	0		intron (NM_011145, intron 2 of 7)	intron (NM_011145, intron 2 of 7)	-14757	NR_045427	69050	Mm.486938	NR_045427	ENSMUSG00000002250	1810013A23Rik	-	RIKEN cDNA 1810013A23 gene	ncRNA	1.26837	5.68791	12.3804	3.37954e-13	1.03622e-10	20.1292
1251	1252	chr1-4481	chr1	189936803	189937310	+	0		Intergenic	Intergenic	-14765	NM_026796	226830	Mm.156895	NM_026796	ENSMUSG00000026603	Smyd2	1110020E07Rik|4930402C15|KMT3C|Zmynd14	SET and MYND domain containing 2	protein-coding	1.38661	0.962637	5.59841	4.58166e-06	4.55136e-05	4.10369
1252	1253	chr4-3247	chr4	136454671	136455301	+	0		Intergenic	Intergenic	-14775	NM_024452	269593	Mm.485824	NM_024452	ENSMUSG00000001089	Luzp1	2700072H04Rik|AI266952|Luzp|mFLJ00226	leucine zipper protein 1	protein-coding	1.01707	1.52262	3.63983	0.00103682	0.00421793	-0.817781
1253	1254	chr8-1629	chr8	82759093	82759562	+	0		Intergenic	ORR1E|LTR|ERVL-MaLR	14799	NM_145600	30932	Mm.269248	NM_145600	ENSMUSG00000031711	Zfp330	BC008086|Noa36|Znf330	zinc finger protein 330	protein-coding	1.30232	1.14533	5.42911	7.35034e-06	6.73593e-05	3.72644
1254	1255	chr3-3511	chr3	153929528	153930110	+	0		intron (NM_007382, intron 9 of 11)	intron (NM_007382, intron 9 of 11)	14824	NM_007382	11364	Mm.10530	NM_007382	ENSMUSG00000062908	Acadm	AU018656|MCAD	acyl-Coenzyme A dehydrogenase, medium chain	protein-coding	1.0333	1.18402	3.78311	0.000705881	0.00307342	-0.445591
1255	1256	chr11-4046	chr11	115579081	115579511	+	0		intron (NM_001002929, intron 11 of 18)	intron (NM_001002929, intron 11 of 18)	14852	NM_001002929	445007	Mm.4379	NM_001002929	ENSMUSG00000020739	Nup85	Pcnt1|frount	nucleoporin 85	protein-coding	1.1351	0.414753	4.2337	0.00020631	0.00110165	0.690616
1256	1257	chr4-658	chr4	33146740	33148081	+	0		intron (NM_008075, intron 2 of 9)	intron (NM_008075, intron 2 of 9)	14854	NM_008075	14408	Mm.14116	NM_008075	ENSMUSG00000028280	Gabrr1	GABA-C	gamma-aminobutyric acid (GABA) C receptor, subunit rho 1	protein-coding	1.14623	3.73497	7.12782	6.99922e-08	1.38374e-06	8.18165
1257	1258	chr4-2126	chr4	109102438	109103900	+	0		intron (NM_133885, intron 4 of 22)	intron (NM_133885, intron 4 of 22)	14867	NM_173350	100273	Mm.366315	NM_133885	ENSMUSG00000028559	Osbpl9	2600011I06Rik|AU015843|Orp-9	oxysterol binding protein-like 9	protein-coding	1.40194	3.93973	8.16861	4.67681e-09	1.51388e-07	10.8103
1258	1259	chr3-2217	chr3	102719531	102720014	+	0		TTS (NR_040588)	TTS (NR_040588)	-14998	NM_027533	70747	Mm.27469	NM_027533	ENSMUSG00000027858	Tspan2	6330415F13Rik|B230119D02Rik|tspan-2	tetraspanin 2	protein-coding	1.37104	1.42469	6.13028	1.04755e-06	1.32909e-05	5.60363
1259	1260	chr11-2685	chr11	86822336	86822995	+	0		Intergenic	RMER19B|LTR|ERVK	-15005	NM_026191	67487	Mm.260627	NM_026191	ENSMUSG00000018425	Dhx40	2410016C14Rik|ARG147|DDX40|PAD	DEAH (Asp-Glu-Ala-His) box polypeptide 40	protein-coding	1.17033	1.32217	4.12246	0.000280205	0.00142379	0.136616
1260	1261	chr9-117	chr9	13446149	13446595	+	0		Intergenic	Intergenic	15011	NR_028271	18689	Mm.41972	NM_008835	ENSMUSG00000031802	Phxr4	Sp5	per-hexamer repeat gene 4	ncRNA	1.68755	3.23394	10.6276	1.36266e-11	1.53222e-09	16.4113
1261	1262	chr15-2735	chr15	100265679	100265961	+	0		Intergenic	Intergenic	-15017	NM_183109	75002	Mm.261400	NM_183109	ENSMUSG00000045631	Tmprss12	4930478A21Rik	transmembrane (C-terminal) protease, serine 12	protein-coding	1.27206	-0.0393127	3.1221	0.00400491	0.0129197	-1.90679
1262	1263	chr11-3673	chr11	106178228	106178905	+	0		intron (NM_001252449, intron 2 of 10)	MTD|LTR|ERVL-MaLR	15037	NM_001252449	72149	Mm.403722	NM_028126	ENSMUSG00000069631	Strada	2610019A05Rik|6030402H20Rik|AI480680|E130112C09Rik	STE20-related kinase adaptor alpha	protein-coding	1.35863	1.27728	6.164	9.54589e-07	1.22736e-05	5.63666
1263	1264	chr12-1915	chr12	84269703	84270782	+	0		Intergenic	Intergenic	-15054	NM_001252625	77219	Mm.246127	NM_029880	ENSMUSG00000072946	Ptgr2	1810016I24Rik|9130222H03Rik|9630002F03Rik|AI838763|B830026H24Rik|PGR-2|PRG-2|Zadh1	prostaglandin reductase 2	protein-coding	2.56453	1.31797	9.6579	1.23976e-10	8.29371e-09	12.9475
1264	1265	chr9-1671	chr9	64936207	64936841	+	0		intron (NM_144813, intron 3 of 9)	intron (NM_144813, intron 3 of 9)	15083	NM_144813	214111	Mm.156124	NM_144813	ENSMUSG00000034452	Slc24a1	-	solute carrier family 24 (sodium/potassium/calcium exchanger), member 1	protein-coding	1.0682	2.04477	5.36362	8.82706e-06	7.86926e-05	3.58811
1265	1266	chr15-2860	chr15	102165330	102165998	+	0		Intergenic	MTD|LTR|ERVL-MaLR	15089	NM_146064	223920	Mm.358862	NM_146064	ENSMUSG00000023045	Soat2	ACAT2|D15Wsu97e	sterol O-acyltransferase 2	protein-coding	1.02812	1.93397	4.2429	0.000201139	0.00107856	0.628808
1266	1267	chr5-3514	chr5	139310063	139310688	+	0		intron (NM_172723, intron 1 of 10)	L1M5|LINE|L1	15089	NM_172723	231821	Mm.297819	NM_172723	ENSMUSG00000056413	Adap1	4930431P11Rik|Centa1|GC1L|p42IP4	ArfGAP with dual PH domains 1	protein-coding	1.82938	0.647505	4.6524	6.45343e-05	0.000415197	1.64739
1267	1268	chr9-1429	chr9	59337976	59338852	+	0		intron (NR_153195, intron 6 of 15)	intron (NR_153195, intron 6 of 15)	15094	NR_153195	102774	Mm.200714	NM_175325	ENSMUSG00000025235	Bbs4	AW537059|AW742241|D9Ertd464e	Bardet-Biedl syndrome 4 (human)	protein-coding	1.74978	2.01417	8.95944	6.56126e-10	3.08407e-08	12.5145
1268	1269	chr8-438	chr8	23193041	23193652	+	0		intron (NM_018743, intron 1 of 12)	MIRb|SINE|MIR	15107	NM_018743	102247	Mm.200898	NM_018743	ENSMUSG00000031545	Gpat4	AU041707|AW545732|Agpat6|Tsarg7	glycerol-3-phosphate acyltransferase 4	protein-coding	1.23494	1.23623	4.47021	0.000107176	0.000634332	1.2837
1269	1270	chr15-2464	chr15	96684157	96685033	+	0		Intergenic	Intergenic	15133	NM_175121	67760	Mm.46754	NM_175121	ENSMUSG00000022462	Slc38a2	5033402L14Rik|AI316867|ATA2|SAT2|mKIAA1382	solute carrier family 38, member 2	protein-coding	1.25044	2.57879	7.42666	3.1756e-08	7.31282e-07	8.94526
1270	1271	chr3-243	chr3	19659355	19659858	+	0		intron (NM_001081281, intron 3 of 9)	intron (NM_001081281, intron 3 of 9)	15146	NM_001081281	381485	Mm.35419	NM_001081281	ENSMUSG00000060913	Trim55	D830041C10Rik|Murf2|Rnf29	tripartite motif-containing 55	protein-coding	2.14478	1.49296	8.23099	3.99381e-09	1.32851e-07	10.3237
1271	1272	chr7-3836	chr7	140983077	140983397	+	0		Intergenic	Intergenic	15161	NM_001360728	68713	Mm.175661	NM_026820	ENSMUSG00000025491	Ifitm1	1110036C17Rik|DSPA2a|Mil-2|Mil2	interferon induced transmembrane protein 1	protein-coding	1.14233	0.0574042	2.51642	0.0175497	0.0434082	-3.14404
1272	1273	chr6-3200	chr6	129316407	129316789	+	0		Intergenic	B1F|SINE|Alu	15183	NM_199034	381816	Mm.46114	NM_199034	ENSMUSG00000047720	4922502D21Rik	Clec2m|Gm1074|SPATA78	RIKEN cDNA 4922502D21 gene	protein-coding	1.01086	1.89123	4.6989	5.66801e-05	0.000372629	1.80811
1273	1274	chr16-2151	chr16	91582232	91582718	+	0		intron (NM_030018, intron 3 of 6)	B3|SINE|B2	15205	NM_030018	77975	Mm.290341	NM_030018	ENSMUSG00000022964	Tmem50b	AU015466|AU019872|B230114J08Rik	transmembrane protein 50B	protein-coding	1.04441	0.883649	3.55093	0.00131351	0.00512325	-0.965041
1274	1275	chr16-2267	chr16	93914041	93914684	+	0		Intergenic	Intergenic	15205	NM_001165925	56173	Mm.328716	NM_019500	ENSMUSG00000047109	Cldn14	AI851731	claudin 14	protein-coding	1.15641	3.23363	7.35733	3.81112e-08	8.42681e-07	8.78025
1275	1276	chr10-2573	chr10	93177906	93178125	+	0		intron (NM_146239, intron 1 of 16)	MER110A|LTR|ERV1	15230	NR_035452	100316689		NR_035452	ENSMUSG00000089214	Mir1931	mir-1931|mmu-mir-1931	microRNA 1931	ncRNA	1.04778	0.66168	3.57827	0.00122157	0.00482641	-0.943982
1276	1277	chr19-1102	chr19	36903937	36904692	+	0		Intergenic	CpG	15285	NM_028263	72514	Mm.41674	NM_028263	ENSMUSG00000047632	Fgfbp3	2610306H15Rik|Fgf-bp3	fibroblast growth factor binding protein 3	protein-coding	1.04371	1.11034	3.57173	0.00124299	0.00489139	-0.922342
1277	1278	chr11-399	chr11	20185946	20186252	+	0		Intergenic	RMER1C|Other|Other	-15313	NM_008996	19324	Mm.271944	NM_008996	ENSMUSG00000020149	Rab1a	Gtbp|Rab-1|Rab1|Ypt1|mKIAA3012	RAB1A, member RAS oncogene family	protein-coding	1.21386	0.34082	3.51741	0.00143542	0.0055162	-1.0239
1278	1279	chr9-1156	chr9	51978701	51979176	+	0		Intergenic	MLT1A0|LTR|ERVL-MaLR	-15336	NM_007996	14148	Mm.1061	NM_007996	ENSMUSG00000032051	Fdx1	-	ferredoxin 1	protein-coding	1.16929	0.36918	3.30635	0.00249509	0.00875737	-1.53461
1279	1280	chr10-3132	chr10	116564799	116565539	+	0		intron (NM_001359563, intron 1 of 13)	intron (NM_001359563, intron 1 of 13)	15367	NM_001359248	72068	Mm.351553	NM_028082	ENSMUSG00000020166	Cnot2	2600016M12Rik|2810470K03Rik|AA537049|AA959607|AW557563|C79650	CCR4-NOT transcription complex, subunit 2	protein-coding	1.15372	3.37639	7.86272	1.02166e-08	2.88192e-07	10.0508
1280	1281	chr4-1654	chr4	88078973	88079472	+	0		Intergenic	BGLII_Mus|LTR|ERVK	-15408	NM_001081184	230393	Mm.287210	NM_001081184	ENSMUSG00000038368	Focad	-	focadhesin	protein-coding	1.45773	2.09197	6.7646	1.85365e-07	3.11271e-06	7.22107
1281	1282	chr19-1700	chr19	56412448	56412648	+	0		intron (NM_007611, intron 2 of 6)	L1Md_T|LINE|L1	15419	NM_007611	12369	Mm.35687	NM_007611	ENSMUSG00000025076	Casp7	AI314680|CMH-1|ICE-IAP3|Mch3|caspase-7|mCASP-7	caspase 7	protein-coding	1.62905	-0.255492	3.90355	0.000509524	0.0023418	-0.118859
1282	1283	chr14-1874	chr14	70061769	70062279	+	0		Intergenic	Intergenic	-15421	NM_018781	13655	Mm.103737	NM_018781	ENSMUSG00000033730	Egr3	Pilot	early growth response 3	protein-coding	1.19926	2.5068	6.95431	1.1126e-07	2.04344e-06	7.74684
1283	1284	chr5-1618	chr5	77130411	77130691	+	0		Intergenic	Intergenic	-15428	NM_175606	74318	Mm.181852	NM_175606	ENSMUSG00000059325	Hopx	1110018K11Rik|1200015P04Rik|2300002F06Rik|AI848177|AW490897|Cameo|Hdop|Hod|Hop|Ob1|Obl|Toto	HOP homeobox	protein-coding	1.46832	1.47704	6.4811	4.00179e-07	5.93849e-06	6.5018
1284	1285	chr11-1651	chr11	61564003	61564486	+	0		intron (NM_001252189, intron 1 of 8)	intron (NM_001252189, intron 1 of 8)	15443	NM_010148	13855	Mm.139695	NM_010148	ENSMUSG00000001036	Epn2	9530051D10Rik|AA536924|Ibp2	epsin 2	protein-coding	1.18051	0.504666	3.567	0.00125867	0.00494165	-0.920943
1285	1286	chr5-1313	chr5	65951269	65952072	+	0		Intergenic	Intergenic	-15454	NM_001081104	231252	Mm.140015	NM_001081104	ENSMUSG00000029205	Chrna9	2410015I05Rik|Acra9|EG666827|Gm8311	cholinergic receptor, nicotinic, alpha polypeptide 9	protein-coding	1.03067	3.46117	6.98411	1.02722e-07	1.91409e-06	7.80625
1286	1287	chr11-488	chr11	21222661	21224443	+	0		Intergenic	MLT1K|LTR|ERVL-MaLR	-15480	NM_001290628	245944	Mm.170103	NM_139061	ENSMUSG00000020128	Vps54	Hcc8|Vps54l|mSLP8|wr	VPS54 GARP complex subunit	protein-coding	1.00861	3.63018	6.91145	1.2482e-07	2.23787e-06	7.61339
1287	1288	chr8-2820	chr8	123025393	123028216	+	0		intron (NM_001081379, intron 1 of 12)	B3|SINE|B2	15480	NM_001081379	77087	Mm.31567	NM_001081379	ENSMUSG00000035569	Ankrd11	2410104C19Rik|3010027A04Rik|6330578C09Rik|9530048I21Rik|AA930108|Gm176|Yod	ankyrin repeat domain 11	protein-coding	1.32754	5.32299	10.9957	6.07948e-12	8.44105e-10	17.292
1288	1289	chr8-2414	chr8	111956062	111956308	+	0		Intergenic	Intergenic	15482	NM_026693	93739	Mm.371666	NM_026693	ENSMUSG00000031950	Gabarapl2	0610012F20Rik|2900019O08Rik|AI173605|GATE-16|Gef2	gamma-aminobutyric acid (GABA) A receptor-associated protein-like 2	protein-coding	1.34879	0.31563	4.13394	0.00027151	0.00138567	0.442812
1289	1290	chr11-3158	chr11	97718308	97719654	+	0		intron (NM_054051, intron 9 of 9)	intron (NM_054051, intron 9 of 9)	15547	NM_011971	26446	Mm.21874	NM_011971	ENSMUSG00000069744	Psmb3	AL033320|C10-II	proteasome (prosome, macropain) subunit, beta type 3	protein-coding	1.05289	3.18433	6.24659	7.60548e-07	1.01471e-05	5.86217
1290	1291	chr11-1605	chr11	60368669	60369251	+	0		intron (NM_029044, intron 5 of 13)	intron (NM_029044, intron 5 of 13)	15580	NM_029044	74665	Mm.133570	NM_029044	ENSMUSG00000056598	Drc3	4930449E07Rik|Lrrc48|m6Bei	dynein regulatory complex subunit 3	protein-coding	1.28279	0.932186	3.105	0.00418274	0.0133981	-1.97327
1291	1292	chr11-4175	chr11	117092696	117093170	+	0		Intergenic	Intergenic	15585	NR_105853	102465258		NR_105853	ENSMUSG00000104740	Mir6516	mmu-mir-6516	microRNA 6516	ncRNA	1.34952	1.70893	5.2054	1.37426e-05	0.000114298	3.16993
1292	1293	chr2-3545	chr2	132613595	132613969	+	0		intron (NR_033469, intron 2 of 3)	intron (NR_033469, intron 2 of 3)	15586	NR_033469	767814	Mm.371752	NR_033468	ENSMUSG00000074783	AU019990	-	expressed sequence AU019990	ncRNA	1.11989	1.11057	4.25482	0.000194626	0.00104847	0.725318
1293	1294	chr19-918	chr19	32404485	32405120	+	0		Intergenic	Intergenic	15586	NR_033198	67188	Mm.391160	NR_033198	ENSMUSG00000097787	2700046G09Rik	-	RIKEN cDNA 2700046G09 gene	ncRNA	1.31151	2.66838	6.69814	2.21857e-07	3.60574e-06	7.08557
1294	1295	chr1-1909	chr1	87869888	87870078	+	0		intron (NM_177646, intron 1 of 29)	intron (NM_177646, intron 1 of 29)	-15684	NR_136921	100503175	Mm.426422	NR_136921	ENSMUSG00000101942	Gm19582	-	predicted gene, 19582	ncRNA	1.65776	0.789805	4.518	9.38394e-05	0.000567933	1.36709
1295	1296	chr16-947	chr16	32750388	32752842	+	0		exon (NM_080457, exon 2 of 27)	exon (NM_080457, exon 2 of 27)	15729	NM_080457	140474	Mm.214599	NM_080457	ENSMUSG00000079620	Muc4	4933405I11Rik|Asgp	mucin 4	protein-coding	1.94271	4.40863	5.68891	3.56042e-06	3.68904e-05	4.32961
1296	1297	chr7-2652	chr7	101027481	101028170	+	0		Intergenic	Intergenic	-15772	NM_001302346	18442	Mm.3000	NM_008773	ENSMUSG00000032860	P2ry2	P2U1|P2Y2	purinergic receptor P2Y, G-protein coupled 2	protein-coding	1.50668	1.91991	5.58674	4.73331e-06	4.66491e-05	4.17666
1297	1298	chr13-2509	chr13	95712021	95713412	+	0		intron (NM_027711, intron 12 of 35)	intron (NM_027711, intron 12 of 35)	15796	NM_010170	14064	Mm.440952	NM_010170	ENSMUSG00000021675	F2rl2	F730031A08|PAR3	coagulation factor II (thrombin) receptor-like 2	protein-coding	1.10023	5.45594	11.4152	2.47328e-12	4.46978e-10	18.1646
1298	1299	chr4-3013	chr4	133903338	133903875	+	0		Intergenic	MIR3|SINE|MIR	-15809	NM_009097	20111	Mm.301827	NM_009097	ENSMUSG00000003644	Rps6ka1	Mapkapk-1a|Rsk|Rsk-1|Rsk1|S6K-alpha-1|p90-Rsk1|p90Rsk1|p90S6K|p90rsk	ribosomal protein S6 kinase polypeptide 1	protein-coding	1.26237	1.89169	7.23089	5.32311e-08	1.10619e-06	8.44141
1299	1300	chr15-2591	chr15	98743609	98744465	+	0		intron (NM_007478, intron 1 of 4)	intron (NM_007478, intron 1 of 4)	-15839	NM_024169	66120	Mm.30729	NM_024169	ENSMUSG00000003355	Fkbp11	1110002O23Rik|FKBP-11	FK506 binding protein 11	protein-coding	1.16642	3.21798	6.77407	1.80687e-07	3.04885e-06	7.25646
1300	1301	chr2-4267	chr2	163586140	163586790	+	0		Intergenic	Intergenic	-15849	NM_181734	76080	Mm.89828	NM_029512	ENSMUSG00000017679	Ttpal	3110080A02Rik|5830472M02Rik	tocopherol (alpha) transfer protein-like	protein-coding	1.02061	1.06193	2.9077	0.00685773	0.0201545	-2.41743
1301	1302	chr9-1405	chr9	58268701	58269333	+	0		Intergenic	B2_Mm2|SINE|B2	15853	NR_028146	69106	Mm.216502	NM_026942	ENSMUSG00000032333	Stoml1	1810015E19Rik|AI847431|SLP1|STORP|UNC24|WPB72	stomatin-like 1	protein-coding	1.03891	2.04982	4.85838	3.62992e-05	0.000258223	2.2494
1302	1303	chr5-994	chr5	52119986	52120307	+	0		Intergenic	LTR16C|LTR|ERVL	15871	NR_105845	102466648		NR_105845	ENSMUSG00000098726	Mir6417	Gm27334|mmu-mir-6417	microRNA 6417	ncRNA	1.01962	1.11729	3.61813	0.00109861	0.00442526	-0.82304
1303	1304	chr12-1898	chr12	84129820	84130588	+	0		intron (NM_028821, intron 4 of 7)	intron (NM_028821, intron 4 of 7)	15876	NM_001346528	105000	Mm.101525	NM_028821	ENSMUSG00000042523	Dnal1	1700010H15Rik|AW121714|Dnalc1|E330027P08Rik	dynein, axonemal, light chain 1	protein-coding	1.11761	1.67409	6.49179	3.88682e-07	5.80559e-06	6.54644
1304	1305	chr15-475	chr15	33389781	33390327	+	0		intron (NM_176073, intron 5 of 7)	L2|LINE|L2	15885	NR_033608	73486	Mm.483393	NM_028551	ENSMUSG00000058101	1700084J12Rik	-	ribosomal protein L7-like 1 pseudogene	pseudo	1.02478	0.266363	2.85705	0.0077697	0.0223216	-2.52801
1305	1306	chr5-606	chr5	31713363	31714532	+	0		intron (NM_181281, intron 2 of 10)	Lx8|LINE|L1	15897	NM_181281	107976	Mm.482126	NM_144541	ENSMUSG00000052139	Babam2	6030405P19Rik|AI429776|B830038C02Rik|Bre	BRISC and BRCA1 A complex member 2	protein-coding	1.27774	3.23381	8.37582	2.77358e-09	9.96156e-08	11.3185
1306	1307	chr1-1495	chr1	74262301	74263065	+	0		intron (NM_001357387, intron 8 of 10)	intron (NM_001357387, intron 8 of 10)	-15917	NM_174985	227289	Mm.246587	NM_174985	ENSMUSG00000064272	Gpbar1	BG37|GPCR|GPR131|M-BAR|TGR5	G protein-coupled bile acid receptor 1	protein-coding	2.232	3.01254	11.8846	9.26926e-13	2.0808e-10	18.4792
1307	1308	chr5-3721	chr5	143419347	143420169	+	0		intron (NM_025841, intron 4 of 4)	intron (NM_025841, intron 4 of 4)	15938	NM_025841	66913	Mm.181880	NM_025841	ENSMUSG00000079111	Kdelr2	1110007A14Rik	KDEL (Lys-Asp-Glu-Leu) endoplasmic reticulum protein retention receptor 2	protein-coding	1.36812	2.32838	4.50253	9.79657e-05	0.00058887	1.32005
1308	1309	chr3-660	chr3	40761454	40761720	+	0		intron (NM_011020, intron 6 of 18)	RMER15|LTR|ERVL	15974	NM_011020	18415	Mm.39330	NM_011020	ENSMUSG00000025757	Hspa4l	94kDa|AI461691|APG-1|Osp94	heat shock protein 4 like	protein-coding	1.04217	0.787897	3.58313	0.0012059	0.00477578	-0.975609
1309	1310	chr4-1268	chr4	59204527	59206598	+	0		intron (NM_011673, intron 1 of 8)	intron (NM_011673, intron 1 of 8)	16012	NM_011673	22234	Mm.198803	NM_011673	ENSMUSG00000028381	Ugcg	AU043821|C80537|Epcs21|GlcT-1|Ugcgl	UDP-glucose ceramide glucosyltransferase	protein-coding	1.17882	4.47418	9.80357	8.82896e-11	6.40453e-09	14.6808
1310	1311	chr6-2833	chr6	120932622	120933084	+	0		3' UTR (NM_001270475, exon 32 of 32)	3' UTR (NM_001270475, exon 32 of 32)	-16029	NM_007544	12122	Mm.235081	NM_007544	ENSMUSG00000004446	Bid	2700049M22Rik|AI875481|AU022477	BH3 interacting domain death agonist	protein-coding	1.02086	1.5977	4.62057	7.05245e-05	0.000447049	1.6571
1311	1312	chr9-1977	chr9	73079882	73080480	+	0		intron (NM_001301230, intron 3 of 6)	intron (NM_001301230, intron 3 of 6)	16033	NM_001301232	11891	Mm.34867	NM_023635	ENSMUSG00000032202	Rab27a	2210402C08Rik|2410003M20Rik|4933437C11Rik|ash	RAB27A, member RAS oncogene family	protein-coding	1.25837	0.655671	4.64777	6.53729e-05	0.000419737	1.73532
1312	1313	chr11-1555	chr11	59525155	59525875	+	0		Intergenic	Intergenic	-16054	NM_001359638	216799	Mm.54174	NM_145827	ENSMUSG00000032691	Nlrp3	AGTAVPRL|AII/AVP|Cias1|FCAS|FCU|MWS|Mmig1|NALP3|Pypaf1	NLR family, pyrin domain containing 3	protein-coding	1.27863	1.54961	5.59419	4.63595e-06	4.59156e-05	4.17239
1313	1314	chr13-2076	chr13	73831174	73831960	+	0		intron (NM_001347535, intron 2 of 8)	intron (NM_001347535, intron 2 of 8)	16064	NM_028186	72293	Mm.45506	NM_028186	ENSMUSG00000021567	Nkd2	2210403L10Rik|AW212591|mNkd2	naked cuticle 2	protein-coding	1.17046	1.71213	4.51796	9.38511e-05	0.000567952	1.40476
1314	1315	chr2-603	chr2	23172246	23172895	+	0		intron (NM_013771, intron 5 of 18)	ID_B1|SINE|B4	16065	NM_013771	27377	Mm.23335	NM_013771	ENSMUSG00000026775	Yme1l1	FtsH1|Ftsh	YME1-like 1 (S. cerevisiae)	protein-coding	1.72898	1.01308	4.85149	3.70056e-05	0.000262375	2.25179
1315	1316	chr16-303	chr16	13796161	13797369	+	0		intron (NM_001039521, intron 10 of 17)	intron (NM_001039521, intron 10 of 17)	16066	NM_001039521	106298	Mm.288606	NM_001039521	ENSMUSG00000022682	Rrn3	AL023001|E130302O19Rik|R75565|TIF-1A|Tif1a	RRN3 RNA polymerase I transcription factor homolog (yeast)	protein-coding	1.09336	4.98092	11.0193	5.77573e-12	8.10425e-10	17.3464
1316	1317	chr9-1827	chr9	69381723	69382102	+	0		3' UTR (NM_013646, exon 11 of 11)	3' UTR (NM_013646, exon 11 of 11)	-16086	NM_145618	93697	Mm.35911	NM_145618	ENSMUSG00000032235	Ice2	B230343B06Rik|Narg2	interactor of little elongation complex ELL subunit 2	protein-coding	1.11834	-0.0304025	3.38929	0.00201042	0.00732831	-1.31003
1317	1318	chr6-2888	chr6	122758612	122759058	+	0		Intergenic	Intergenic	-16090	NM_011401	20527	Mm.395108	NM_011401	ENSMUSG00000003153	Slc2a3	AA408729|AL023014|AL024341|AU040424|C78366|Glut-3|Glut3	solute carrier family 2 (facilitated glucose transporter), member 3	protein-coding	1.69482	1.5265	7.30541	4.37064e-08	9.41344e-07	8.52502
1318	1319	chr6-2759	chr6	119918392	119919242	+	0		intron (NR_149727, intron 7 of 10)	intron (NR_149727, intron 7 of 10)	16119	NM_011236	19365	Mm.149	NM_011236	ENSMUSG00000030166	Rad52	Rad52yh	RAD52 homolog, DNA repair protein	protein-coding	1.39771	3.88397	10.287	2.9192e-11	2.77781e-09	15.7569
1319	1320	chr9-2682	chr9	106112341	106113317	+	0		Intergenic	Intergenic	-16138	NM_026763	68553	Mm.28854	NM_026763	ENSMUSG00000032572	Col6a4	1110001D15Rik|AI413310|AU023415|Dvwa|EG235580|Vwa6	collagen, type VI, alpha 4	protein-coding	1.4616	1.65583	5.79052	2.68372e-06	2.91664e-05	4.71197
1320	1321	chr9-3276	chr9	120476214	120476701	+	0		Intergenic	Intergenic	-16149	NM_026892	68969	Mm.28753	NM_026892	ENSMUSG00000006941	Eif1b	1500010M16Rik|3110001N14Rik|Gc20	eukaryotic translation initiation factor 1B	protein-coding	1.04416	1.07891	3.57079	0.00124609	0.00490125	-0.999321
1321	1322	chr11-4491	chr11	120916325	120917116	+	0		intron (NM_027745, intron 3 of 18)	intron (NM_027745, intron 3 of 18)	16152	NM_027745	71276	Mm.275751	NM_027745	ENSMUSG00000048445	Ccdc57	4933434G05Rik	coiled-coil domain containing 57	protein-coding	1.9534	1.85557	8.29415	3.40553e-09	1.17901e-07	10.6869
1322	1323	chr5-3595	chr5	140622837	140624157	+	0		exon (NM_175274, exon 14 of 14)	exon (NM_175274, exon 14 of 14)	16156	NM_008494	16848	Mm.12834	NM_008494	ENSMUSG00000029570	Lfng	AW061165	LFNG O-fucosylpeptide 3-beta-N-acetylglucosaminyltransferase	protein-coding	1.54934	3.39176	7.49844	2.63066e-08	6.29785e-07	9.13428
1323	1324	chr7-3989	chr7	143724022	143724385	+	0		intron (NM_024289, intron 1 of 21)	intron (NM_024289, intron 1 of 21)	16157	NM_001199227	79196	Mm.21199	NM_024289	ENSMUSG00000037606	Osbpl5	1110006M06Rik|AI462538|ORP5|Obph1|Osbp2	oxysterol binding protein-like 5	protein-coding	1.32712	0.681418	3.73484	0.000803845	0.00341838	-0.523914
1324	1325	chr2-4311	chr2	164386719	164387299	+	0		Intergenic	Intergenic	-16185	NM_009036	19668	Mm.473794	NM_009036	ENSMUSG00000017007	Rbpjl	RBP-L|Rbpsuhl	recombination signal binding protein for immunoglobulin kappa J region-like	protein-coding	1.41077	1.43375	5.64767	3.99385e-06	4.06061e-05	4.32106
1325	1326	chr1-2910	chr1	136608261	136609150	+	0		Intergenic	B3|SINE|B2	-16196	NM_177643	226442	Mm.62521	NM_177643	ENSMUSG00000041483	Zfp281	Znf281	zinc finger protein 281	protein-coding	1.51881	3.38941	7.80615	1.182e-08	3.25366e-07	9.90992
1326	1327	chr17-881	chr17	26268838	26269379	+	0		intron (NM_028190, intron 5 of 9)	B2_Mm2|SINE|B2	16198	NM_025881	66978	Mm.440216	NM_025881	ENSMUSG00000024188	Luc7l	1810045C04Rik|2410018D03Rik	Luc7-like	protein-coding	1.17487	0.753265	3.66353	0.000973215	0.00400218	-0.687537
1327	1328	chr2-633	chr2	25111164	25111714	+	0		Intergenic	Intergenic	-16234	NM_001163626	241275	Mm.218774	NM_172204	ENSMUSG00000036805	Noxa1	NY-CO-31|SDCCAG31	NADPH oxidase activator 1	protein-coding	1.54262	1.24899	5.14853	1.61142e-05	0.000130596	2.97635
1328	1329	chr2-4982	chr2	181442805	181443522	+	0		intron (NM_028125, intron 1 of 2)	intron (NM_028125, intron 1 of 2)	16263	NM_028125	72147	Mm.486504	NM_027656	ENSMUSG00000027583	Zbtb46	2610019F01Rik|4933406L05Rik|BZEL|Btbd4	zinc finger and BTB domain containing 46	protein-coding	1.33129	1.29398	4.74239	5.01992e-05	0.000337519	1.97741
1329	1330	chr17-691	chr17	23616641	23617698	+	0		Intergenic	MLTR11B|LTR|ERVK	16343	NM_001289481	332221	Mm.270315	NM_001033425	ENSMUSG00000023902	Zscan10	BC068284|Zfp206|Zkscan10|Znf206	zinc finger and SCAN domain containing 10	protein-coding	1.04252	4.50586	4.35181	0.000148848	0.000834436	0.61185
1330	1331	chr17-2635	chr17	70973116	70975172	+	0		3' UTR (NM_023402, exon 4 of 4)	3' UTR (NM_023402, exon 4 of 4)	16372	NM_023402	67938	Mm.261329	NM_023402	ENSMUSG00000034868	Myl12b	1500001M02Rik|C77744|Mylc2b|RLC-B	myosin, light chain 12B, regulatory	protein-coding	1.04383	5.11443	9.49424	1.82138e-10	1.12842e-08	13.9174
1331	1332	chr11-1924	chr11	70113565	70114326	+	0		Intergenic	PB1D7|SINE|Alu	-16412	NM_145137	216864	Mm.222465	NM_145137	ENSMUSG00000040950	Mgl2	CD301b	macrophage galactose N-acetyl-galactosamine specific lectin 2	protein-coding	1.94027	1.72293	6.35771	5.60706e-07	7.88094e-06	6.12508
1332	1333	chr7-1656	chr7	67238876	67239224	+	0		intron (NM_001357324, intron 10 of 11)	intron (NM_001357324, intron 10 of 11)	16434	NM_001191051	75099	Mm.121691	NM_175215	ENSMUSG00000043831	Lysmd4	4930506D23Rik	LysM, putative peptidoglycan-binding, domain containing 4	protein-coding	1.2809	0.803968	4.60237	7.4194e-05	0.000466425	1.61837
1333	1334	chr2-2532	chr2	92007575	92007859	+	0		intron (NM_011957, intron 1 of 11)	MIR3|SINE|MIR	16453	NM_011957	26427	Mm.10353	NM_011957	ENSMUSG00000027230	Creb3l1	Oasis	cAMP responsive element binding protein 3-like 1	protein-coding	1.0961	1.08779	3.9302	0.00047392	0.00220757	-0.090828
1334	1335	chr3-524	chr3	36036809	36037361	+	0		intron (NM_178418, intron 3 of 11)	L1_Mur1|LINE|L1	16462	NM_178418	241943	Mm.269018	NM_178418	ENSMUSG00000047696	Ccdc144b	-	coiled-coil domain containing 144B	protein-coding	1.15518	-0.995545	3.0064	0.0053634	0.0164494	-2.21403
1335	1336	chr5-869	chr5	37066820	37067826	+	0		intron (NM_178394, intron 1 of 12)	intron (NM_178394, intron 1 of 12)	16466	NM_178394	76071	Mm.85280	NM_178394	ENSMUSG00000063646	Jakmip1	5830437M04Rik|C330021K24Rik|Gababrbp|Marlin-1	janus kinase and microtubule interacting protein 1	protein-coding	1.23692	6.07129	13.7311	2.47987e-14	1.67591e-11	22.7141
1336	1337	chr3-1975	chr3	96435476	96436137	+	0		intron (NM_001256180, intron 3 of 4)	intron (NM_001256180, intron 3 of 4)	16500	NM_001256180	329716	Mm.275223	NM_183223	ENSMUSG00000046317	BC107364	D730018G16	cDNA sequence BC107364	protein-coding	1.80322	1.30362	6.21856	8.21489e-07	1.08293e-05	5.70032
1337	1338	chr6-2524	chr6	113654467	113655513	+	0		intron (NM_001113553, intron 2 of 11)	intron (NM_001113553, intron 2 of 11)	16523	NM_001113553	108960	Mm.152142	NM_172161	ENSMUSG00000060477	Irak2	6330415L08Rik|AI649099|IRAK-2	interleukin-1 receptor-associated kinase 2	protein-coding	2.13194	3.8272	12.6331	2.04263e-13	7.12008e-11	20.4452
1338	1339	chr6-1811	chr6	86420592	86420895	+	0		intron (NM_001164078, intron 5 of 11)	intron (NM_001164078, intron 5 of 11)	16524	NM_001164079	21841	Mm.333219	NM_011585	ENSMUSG00000071337	Tia1	2310050N03Rik|AI256674|TIA-1|mTIA-1	cytotoxic granule-associated RNA binding protein 1	protein-coding	1.64636	0.579514	3.76774	0.000735737	0.00318083	-0.453131
1339	1340	chr4-2874	chr4	132655396	132655800	+	0		intron (NM_010166, intron 1 of 17)	intron (NM_010166, intron 1 of 17)	16552	NM_010166	14050	Mm.227733	NM_010166	ENSMUSG00000028886	Eya3	AI844637	EYA transcriptional coactivator and phosphatase 3	protein-coding	1.01317	0.759643	3.52032	0.00142441	0.00548137	-1.092
1340	1341	chr14-616	chr14	27411118	27413413	+	0		Intergenic	L1MD1|LINE|L1	-16569	NM_028945	218850	Mm.247767	NM_028945	ENSMUSG00000040651	Fam208a	4732418E12|4933409E02Rik|D14Abb1e|MommeD6	family with sequence similarity 208, member A	protein-coding	1.18289	5.06218	10.4447	2.04773e-11	2.08324e-09	16.0939
1341	1342	chr11-646	chr11	30754785	30755600	+	0		Intergenic	CpG	-16583	NM_134013	103554	Mm.240066	NM_134013	ENSMUSG00000040850	Psme4	AA409398|AU041366|TEMO|mKIAA0077	proteasome (prosome, macropain) activator subunit 4	protein-coding	1.20129	1.27479	3.25487	0.0028505	0.00976191	-1.64515
1342	1343	chr11-573	chr11	23753959	23754678	+	0		intron (NM_009044, intron 3 of 9)	intron (NM_009044, intron 3 of 9)	16652	NM_009044	19696	Mm.4869	NM_009044	ENSMUSG00000020275	Rel	c-Rel	reticuloendotheliosis oncogene	protein-coding	1.23253	1.13584	4.81919	4.05024e-05	0.00028251	2.1613
1343	1344	chr9-1571	chr9	62794612	62795318	+	0		3' UTR (NM_010193, exon 2 of 2)	3' UTR (NM_010193, exon 2 of 2)	16683	NM_010193	14155	Mm.24069	NM_010193	ENSMUSG00000032244	Fem1b	mKIAA0396	feminization 1 homolog b (C. elegans)	protein-coding	1.40858	1.07613	5.28485	1.1003e-05	9.49728e-05	3.37005
1344	1345	chr17-2986	chr17	83367218	83368043	+	0		intron (NM_001357886, intron 1 of 21)	intron (NM_001357886, intron 1 of 21)	16699	NM_001114362	78798	Mm.295565	NM_199466	ENSMUSG00000032624	Eml4	4930443C24Rik|AI644019	echinoderm microtubule associated protein like 4	protein-coding	1.05912	1.48088	7.08175	7.91323e-08	1.53465e-06	8.06737
1345	1346	chr15-1512	chr15	75633184	75633591	+	0		Intergenic	ORR1B2|LTR|ERVL-MaLR	16703	NM_011759	22701	Mm.87210	NM_011759	ENSMUSG00000047003	Zfp41	CTfin92|Zfp-41	zinc finger protein 41	protein-coding	1.41987	0.825706	4.31856	0.000163195	0.000903171	0.902123
1346	1347	chr8-497	chr8	25535154	25535788	+	0		intron (NM_001079909, intron 2 of 16)	L1ME3|LINE|L1	16712	NM_010206	14182	Mm.265716	NM_010206	ENSMUSG00000031565	Fgfr1	AW208770|Eask|FGFR-I|FLG|Fgfr-1|Flt-2|Hspy|MFR|bFGF-R-1|c-fgr	fibroblast growth factor receptor 1	protein-coding	1.05029	1.70258	5.08731	1.91268e-05	0.000150642	2.86751
1347	1348	chr13-833	chr13	34096041	34097002	+	0		intron (NR_046184, intron 2 of 4)	intron (NR_046184, intron 2 of 4)	16751	NR_046184	432745	Mm.159104	NR_046184	ENSMUSG00000113591	4930447K03Rik	-	RIKEN cDNA 4930447K03 gene	ncRNA	1.11079	3.55001	5.88721	2.05182e-06	2.3329e-05	4.88157
1348	1349	chr14-1372	chr14	55204932	55205462	+	0		Intergenic	Intergenic	-16810	NM_027790	71412	Mm.85484	NM_027790	ENSMUSG00000022209	Dhrs2	5430405K24Rik|Hep27	dehydrogenase/reductase member 2	protein-coding	1.12883	0.770056	3.01465	0.00525359	0.0161675	-2.21845
1349	1350	chr12-880	chr12	36025360	36025970	+	0		intron (NM_025359, intron 1 of 5)	intron (NM_025359, intron 1 of 5)	16813	NM_025359	66109	Mm.254663	NM_025359	ENSMUSG00000020577	Tspan13	1100001I23Rik|NET-6|Tm4sf13	tetraspanin 13	protein-coding	1.06135	3.48936	5.27821	1.12093e-05	9.64254e-05	3.15254
1350	1351	chr7-3899	chr7	141578547	141579454	+	0		intron (NM_001357068, intron 1 of 21)	intron (NM_001357068, intron 1 of 21)	16820	NM_007459	11772	Mm.253090	NM_007459	ENSMUSG00000002957	Ap2a2	2410074K14Rik|AF006990|AW146353|Adtab|C78001|L25	adaptor-related protein complex 2, alpha 2 subunit	protein-coding	1.39804	4.44214	9.2891	2.96456e-10	1.65548e-08	13.4817
1351	1352	chr19-1259	chr19	42018631	42019792	+	0		intron (NM_145500, intron 1 of 2)	intron (NM_145500, intron 1 of 2)	-16827	NM_020033	56642	Mm.143737	NM_020033	ENSMUSG00000025172	Ankrd2	Arpp|mArpp	ankyrin repeat domain 2 (stretch responsive muscle)	protein-coding	1.0712	3.53567	7.38236	3.56795e-08	8.0248e-07	8.79218
1352	1353	chr4-2744	chr4	129803467	129803757	+	0		Intergenic	Intergenic	-16867	NM_008974	19244	Mm.193688	NM_008974	ENSMUSG00000028788	Ptp4a2	Prl-2	protein tyrosine phosphatase 4a2	protein-coding	1.14914	-0.195904	2.62967	0.0134528	0.0349632	-2.89563
1353	1354	chr16-763	chr16	26598200	26598950	+	0		intron (NR_152416, intron 1 of 12)	intron (NR_152416, intron 1 of 12)	16870	NM_134103	16180	Mm.253424	NM_008364	ENSMUSG00000022514	Il1rap	6430709H04Rik|AI255955|AV239853|IL-1RAcP	interleukin 1 receptor accessory protein	protein-coding	1.43755	1.53885	4.61842	7.09486e-05	0.000448885	1.65831
1354	1355	chr7-1664	chr7	67355787	67356127	+	0		intron (NM_001357324, intron 1 of 11)	PB1D7|SINE|Alu	16901	NM_001291196	17258	Mm.132788	NM_001033713	ENSMUSG00000030557	Mef2a	A430079H05Rik	myocyte enhancer factor 2A	protein-coding	1.14602	1.32173	4.06919	0.000324282	0.0016096	0.249698
1355	1356	chr3-1875	chr3	95385569	95386225	+	0		TTS (NR_015490)	TTS (NR_015490)	16944	NR_015490	67654	Mm.75066	NR_015490	ENSMUSG00000105734	4930558C23Rik	-	RIKEN cDNA 4930558C23 gene	ncRNA	1.47327	2.39477	6.26435	7.24343e-07	9.74457e-06	5.95276
1356	1357	chr2-1006	chr2	31228729	31229023	+	0		Intergenic	B2_Mm2|SINE|B2	-17047	NM_019681	14299	Mm.249318	NM_019681	ENSMUSG00000062661	Ncs1	9430075O15Rik|A730032G13Rik|AI836659|Freq|Mfreq|NCS-1	neuronal calcium sensor 1	protein-coding	1.1914	0.133401	2.99884	0.00546603	0.016704	-2.17439
1357	1358	chr7-1052	chr7	38124133	38125001	+	0		Intergenic	Intergenic	-17077	NM_007633	12447	Mm.16110	NM_007633	ENSMUSG00000002068	Ccne1	AW538188|CycE1	cyclin E1	protein-coding	1.04015	1.81213	4.10306	0.00029553	0.00148977	0.302866
1358	1359	chr17-1652	chr17	35584270	35584896	+	0		Intergenic	Intergenic	17098	NM_175148	69542	Mm.265291	NM_175148	ENSMUSG00000039269	2300002M23Rik	Stg|emprin	RIKEN cDNA 2300002M23 gene	protein-coding	1.13364	1.57289	5.53332	5.49403e-06	5.27875e-05	4.03577
1359	1360	chr11-1158	chr11	51874162	51875371	+	0		Intergenic	Intergenic	-17136	NM_001357588	76901	Mm.259996	NM_199299	ENSMUSG00000020387	Jade2	1200017K05Rik|AI480685|Phf15|mKIAA0239	jade family PHD finger 2	protein-coding	1.00852	3.16547	6.52398	3.56027e-07	5.39696e-06	6.55746
1360	1361	chr17-1389	chr17	32702605	32703015	+	0		exon (NM_001346538, exon 13 of 13)	exon (NM_001346538, exon 13 of 13)	17151	NM_134127	106648	Mm.26539	NM_134127	ENSMUSG00000073424	Cyp4f15	AI787289|Cyp4f-15	cytochrome P450, family 4, subfamily f, polypeptide 15	protein-coding	1.72487	0.783431	4.6719	6.1117e-05	0.000396602	1.70057
1361	1362	chr13-1129	chr13	43767812	43768099	+	0		Intergenic	Intergenic	-17157	NM_009856	12522	Mm.57175	NM_009856	ENSMUSG00000015396	Cd83	-	CD83 antigen	protein-coding	1.10493	-0.206693	2.8862	0.00723183	0.0210725	-2.39715
1362	1363	chr5-3324	chr5	135834905	135835630	+	0		exon (NM_021403, exon 2 of 15)	exon (NM_021403, exon 2 of 15)	17161	NM_021403	58212	Mm.271230	NM_021403	ENSMUSG00000039860	Srrm3	2900083I11Rik|AB041661|SRm300-like|Srrm2l	serine/arginine repetitive matrix 3	protein-coding	1.2935	1.2298	3.85955	0.000574124	0.00258814	-0.230121
1363	1364	chr11-1267	chr11	53841601	53842585	+	0		intron (NR_033332, intron 2 of 3)	intron (NR_033332, intron 2 of 3)	17163	NR_033332	622459	Mm.479656	NR_033332	ENSMUSG00000081769	Gm12216	602-19-115	predicted gene 12216	ncRNA	1.63883	3.76755	13.7003	2.62639e-14	1.757e-11	22.6114
1364	1365	chr11-4332	chr11	119005360	119006335	+	0		Intergenic	Intergenic	-17174	NM_007623	12416	Mm.14547	NM_007623	ENSMUSG00000025577	Cbx2	M33|MOD2|pc	chromobox 2	protein-coding	1.20129	2.86103	6.28911	6.76728e-07	9.21255e-06	6.01218
1365	1366	chr18-386	chr18	24669887	24671850	+	0		intron (NM_026779, intron 5 of 14)	intron (NM_026779, intron 5 of 14)	17177	NM_026779	68591	Mm.28252	NM_026779	ENSMUSG00000039616	Mocos	1110018O12Rik|HMCS|MCS|MOS	molybdenum cofactor sulfurase	protein-coding	1.2651	3.79701	7.14392	6.70562e-08	1.33928e-06	8.2154
1366	1367	chr5-3006	chr5	124013831	124014227	+	0		intron (NM_177876, intron 1 of 3)	intron (NM_177876, intron 1 of 3)	17177	NR_105999	102465625		NR_105999	ENSMUSG00000098454	Mir7032	Gm27309|mmu-mir-7032	microRNA 7032	ncRNA	1.34826	2.02673	5.26197	1.17305e-05	0.000100245	3.3221
1367	1368	chr6-2566	chr6	114904202	114905053	+	0		intron (NM_001356371, intron 2 of 5)	ORR1F|LTR|ERVL-MaLR	17194	NM_177683	232334	Mm.268357	NM_177683	ENSMUSG00000030315	Vgll4	BC048841|VGL-4	vestigial like family member 4	protein-coding	1.95906	3.4753	10.852	8.31471e-12	1.06927e-09	16.8653
1368	1369	chr18-1871	chr18	82536529	82537913	+	0		intron (NM_001025245, intron 3 of 3)	intron (NM_001025245, intron 3 of 3)	-17242	NM_001025251	17196	Mm.252063	NM_010777	ENSMUSG00000041607	Mbp	C76307|Hmbpr|R75289|golli-mbp|jve|mld|shi	myelin basic protein	protein-coding	1.26599	4.72663	10.5552	1.60005e-11	1.72871e-09	16.361
1369	1370	chr16-2163	chr16	91746157	91747107	+	0		intron (NM_001110276, intron 1 of 15)	intron (NM_001110276, intron 1 of 15)	17261	NM_010587	16443	Mm.40546	NM_010587	ENSMUSG00000022957	Itsn1	AA517634|AA545208|AI316805|AI839402|AI848451|Ehsh1|Ese1|Itsn|Sh3p17	intersectin 1 (SH3 domain protein 1A)	protein-coding	1.2712	1.95645	5.12466	1.72278e-05	0.000138267	2.96327
1370	1371	chr13-1600	chr13	56195765	56196552	+	0		Intergenic	MMERGLN_LTR|LTR|ERV1	-17273	NM_145976	212937	Mm.116697	NM_145976	ENSMUSG00000049625	Tifab	-	TRAF-interacting protein with forkhead-associated domain, family member B	protein-coding	1.30705	0.803413	5.03264	2.22899e-05	0.000171357	2.69288
1371	1372	chr13-368	chr13	17975642	17976510	+	0		Intergenic	Intergenic	17275	NM_025904	67008	Mm.252918	NM_025904	ENSMUSG00000075054	Yae1d1	1600012F09Rik	Yae1 domain containing 1	protein-coding	1.23104	3.50668	6.33537	5.96094e-07	8.28341e-06	6.06247
1372	1373	chr11-4101	chr11	116254460	116256321	+	0		intron (NM_146032, intron 8 of 15)	intron (NM_146032, intron 8 of 15)	-17299	NM_025276	14027	Mm.293683	NM_025276	ENSMUSG00000034282	Evpl	-	envoplakin	protein-coding	1.55595	4.14692	11.4734	2.18652e-12	4.03373e-10	18.2746
1373	1374	chr11-3241	chr11	98568191	98568606	+	0		Intergenic	Intergenic	17301	NM_001166495	69376	Mm.55996	NM_027061	ENSMUSG00000017195	Zpbp2	1700017D11Rik|2610022C02Rik|ZPBPL	zona pellucida binding protein 2	protein-coding	2.44327	1.12402	7.5467	2.31866e-08	5.66234e-07	8.64036
1374	1375	chr7-3984	chr7	143666391	143667564	+	0		non-coding (NR_131763, exon 6 of 6)	non-coding (NR_131763, exon 6 of 6)	-17313	NM_001311145	79202	Mm.261384	NM_023680	ENSMUSG00000010751	Tnfrsf22	2810028K06Rik|C130035G06Rik|SOBa|Tnfrh2|Tnfrsf1al2|mDcTrailr2	tumor necrosis factor receptor superfamily, member 22	protein-coding	1.10696	2.22318	4.81639	4.08214e-05	0.000284239	2.12763
1375	1376	chr13-626	chr13	24778639	24779867	+	0		Intergenic	Intergenic	-17316	NM_020567	57441	Mm.12239	NM_020567	ENSMUSG00000006715	Gmnn	AW546347|Gem	geminin	protein-coding	1.27722	4.59402	9.65423	1.25042e-10	8.34821e-09	14.3305
1376	1377	chr9-3454	chr9	123749750	123750031	+	0		Intergenic	Intergenic	-17321	NM_009913	12769	Mm.440604	NM_009913	ENSMUSG00000029530	Ccr9	A130091K22Rik|Cmkbr10|GPR-9-6	chemokine (C-C motif) receptor 9	protein-coding	1.36875	0.878279	5.1746	1.498e-05	0.000122786	3.09784
1377	1378	chr17-1964	chr17	46848599	46848874	+	0		Intergenic	Intergenic	-17323	NM_001100452	210982	Mm.37642	NM_001100452	ENSMUSG00000036568	Bicral	Gltscr1l|mKIAA0240	BRD4 interacting chromatin remodeling complex associated protein like	protein-coding	1.14954	-0.00476401	3.05384	0.00476047	0.0149097	-2.06672
1378	1379	chr12-2269	chr12	99610294	99610983	+	0		intron (NR_136760, intron 2 of 3)	intron (NR_136760, intron 2 of 3)	17336	NR_045288	73457	Mm.383439	NR_045288	ENSMUSG00000100211	1700064M15Rik	-	RIKEN cDNA 1700064M15 gene	ncRNA	1.19546	1.79158	4.46954	0.000107376	0.000634893	1.21273
1379	1380	chr1-3295	chr1	155065521	155066270	+	0		non-coding (NR_151545, exon 4 of 7)	non-coding (NR_151545, exon 4 of 7)	17369	NR_151545	671336	Mm.393476	NR_151545	ENSMUSG00000096950	Gm9530	-	predicted gene 9530	ncRNA	1.09826	3.01496	7.20883	5.64373e-08	1.1608e-06	8.4004
1380	1381	chr15-1291	chr15	66653076	66653583	+	0		Intergenic	L1_Mur2|LINE|L1	-17441	NM_009375	21819	Mm.441333	NM_009375	ENSMUSG00000053469	Tg	Tgn|cog	thyroglobulin	protein-coding	1.25058	-0.410888	2.67681	0.012025	0.0318702	-2.79008
1381	1382	chr4-608	chr4	32399654	32400202	+	0		Intergenic	L2|LINE|L2	-17507	NM_001109661	12014	Mm.491223	NM_007521	ENSMUSG00000040270	Bach2	E030004N02Rik	BTB and CNC homology, basic leucine zipper transcription factor 2	protein-coding	1.00057	1.77185	4.59344	7.60634e-05	0.000476279	1.53608
1382	1383	chr16-2119	chr16	91354687	91355799	+	0		Intergenic	Intergenic	-17540	NM_001110498	15976	Mm.6834	NM_010509	ENSMUSG00000022971	Ifnar2	AI747302|Ifnar-2	interferon (alpha and beta) receptor 2	protein-coding	1.04641	2.43622	5.09897	1.85128e-05	0.000146637	2.87601
1383	1384	chr16-470	chr16	20000315	20000869	+	0		Intergenic	RLTR45|LTR|ERVK	-17543	NM_183390	239743	Mm.86699	NM_183390	ENSMUSG00000043008	Klhl6	-	kelch-like 6	protein-coding	1.86599	2.15878	6.07935	1.20559e-06	1.50057e-05	5.413
1384	1385	chr5-2102	chr5	105717861	105718874	+	0		intron (NM_178701, intron 1 of 2)	(TTG)n|Simple_repeat|Simple_repeat	17557	NM_178701	231549	Mm.23837	NM_178701	ENSMUSG00000046079	Lrrc8d	2810473G09Rik|4930525N13Rik|A930019F03|Lrrc5	leucine rich repeat containing 8D	protein-coding	1.8223	4.8735	15.1485	1.94706e-15	3.14517e-12	25.1594
1385	1386	chr11-86	chr11	4422646	4424345	+	0		intron (NM_029458, intron 5 of 10)	intron (NM_029458, intron 5 of 10)	17587	NM_029458	75828	Mm.159592	NM_029458	ENSMUSG00000020419	Hormad2	4930529M09Rik	HORMA domain containing 2	protein-coding	1.08425	3.34654	6.75351	1.91003e-07	3.18387e-06	7.19522
1386	1387	chr7-2142	chr7	80820467	80821414	+	0		Intergenic	ORR1C1|LTR|ERVL-MaLR	-17609	NM_016721	29875	Mm.207619	NM_016721	ENSMUSG00000030536	Iqgap1	AA682088|D7Ertd237e|D7Ertd257e|mKIAA0051	IQ motif containing GTPase activating protein 1	protein-coding	1.01509	1.96646	5.75442	2.96708e-06	3.16079e-05	4.61065
1387	1388	chr8-2746	chr8	122299473	122300035	+	0		intron (NM_009569, intron 1 of 9)	intron (NM_009569, intron 1 of 9)	17613	NM_009569	22761	Mm.3105	NM_009569	ENSMUSG00000049577	Zfpm1	FOG|Fog1	zinc finger protein, multitype 1	protein-coding	1.04236	1.29056	3.22376	0.00308828	0.0104152	-1.81274
1388	1389	chr14-1775	chr14	66195811	66196610	+	0		intron (NM_001162366, intron 2 of 30)	intron (NM_001162366, intron 2 of 30)	17614	NM_001360233	19229	Mm.21613	NM_172498	ENSMUSG00000059456	Ptk2b	CADTK|CAKB|CAKbeta|E430023O05Rik|FADK2|FAK2|PYK2|Raftk	PTK2 protein tyrosine kinase 2 beta	protein-coding	1.25003	3.38244	9.57356	1.5109e-10	9.71509e-09	14.1094
1389	1390	chr11-4478	chr11	120749444	120749844	+	0		Intergenic	Intergenic	-17623	NM_007621	12409	Mm.21454	NM_007621	ENSMUSG00000025150	Cbr2	MLCR	carbonyl reductase 2	protein-coding	1.33658	0.836853	4.16758	0.000247521	0.00128269	0.525648
1390	1391	chr4-1911	chr4	101328999	101329652	+	0		Intergenic	MTD|LTR|ERVL-MaLR	17702	NR_029537	387143		NR_029537	ENSMUSG00000065451	Mir101a	Mirn101|Mirn101a|miR-101|mir-101a	microRNA 101a	ncRNA	1.47757	2.05707	7.10076	7.52226e-08	1.47263e-06	8.08987
1391	1392	chr2-4127	chr2	157222014	157222461	+	0		intron (NM_001039557, intron 17 of 24)	B1_Mur4|SINE|Alu	-17703	NM_001139516	19650	Mm.244671	NM_011249	ENSMUSG00000027641	Rbl1	AW547426|PRB1|p107	RB transcriptional corepressor like 1	protein-coding	1.75647	0.0984544	4.67972	5.97967e-05	0.000389713	1.75862
1392	1393	chr19-34	chr19	3667944	3669753	+	0		intron (NM_008513, intron 1 of 22)	intron (NM_008513, intron 1 of 22)	17716	NM_008513	16973	Mm.274581	NM_008513	ENSMUSG00000024913	Lrp5	BMND1|HBM|LR3|LRP7|OPPG|mKIAA4142	low density lipoprotein receptor-related protein 5	protein-coding	1.17201	4.38126	9.162	4.02023e-10	2.10479e-08	13.1847
1393	1394	chr10-3411	chr10	120996952	120997309	+	0		Intergenic	Intergenic	-17800	NM_001081193	380664	Mm.339371	NM_001081193	ENSMUSG00000048661	Lemd3	AI316861|Man1	LEM domain containing 3	protein-coding	1.02275	0.327747	3.05734	0.0047187	0.014809	-2.05461
1394	1395	chr11-2955	chr11	95279209	95279480	+	0		intron (NM_177619, intron 10 of 12)	B2_Mm2|SINE|B2	17815	NM_053093	93670	Mm.40085	NM_053093	ENSMUSG00000020872	Tac4	AW489379|PPT-C	tachykinin 4	protein-coding	1.01354	-0.712934	2.76325	0.00976732	0.0269354	-2.63262
1395	1396	chr9-423	chr9	22020529	22021117	+	0		intron (NM_010487, intron 6 of 6)	intron (NM_010487, intron 6 of 6)	17835	NM_001293651	19089	Mm.214593	NM_008925	ENSMUSG00000003402	Prkcsh	80K-H|PKCSH	protein kinase C substrate 80K-H	protein-coding	1.39688	0.895941	3.71072	0.000857639	0.0036073	-0.57511
1396	1397	chr2-4020	chr2	155496651	155497282	+	0		intron (NM_144786, intron 10 of 14)	intron (NM_144786, intron 10 of 14)	17880	NM_144786	207182	Mm.41757	NM_144786	ENSMUSG00000027603	Ggt7	1110017C11Rik|6330563L03Rik|Ggtl3	gamma-glutamyltransferase 7	protein-coding	1.10644	0.408041	3.44301	0.00174643	0.00650748	-1.19505
1397	1398	chr18-1616	chr18	75496618	75496872	+	0		intron (NM_201354, intron 9 of 11)	intron (NM_201354, intron 9 of 11)	-17900	NR_045879	100038353	Mm.440724	NR_045879	ENSMUSG00000097712	Gm10532	-	predicted gene 10532	ncRNA	1.55989	1.01962	5.39122	8.17147e-06	7.37314e-05	3.61449
1398	1399	chr15-967	chr15	58854422	58854898	+	0		Intergenic	L1M5|LINE|L1	-17989	NM_026642	68260	Mm.278805	NM_026642	ENSMUSG00000037085	Trmt12	4632406N01Rik|AI449275|Tyw2	tRNA methyltranferase 12	protein-coding	1.16017	0.900138	4.13389	0.000271548	0.00138576	0.439766
1399	1400	chr15-944	chr15	58196611	58197159	+	0		intron (NM_026346, intron 4 of 8)	intron (NM_026346, intron 4 of 8)	18007	NM_026346	67731	Mm.25683	NM_026346	ENSMUSG00000022358	Fbxo32	4833442G10Rik|AI430017|ATROGIN1|Gm20361|MAFbx	F-box protein 32	protein-coding	1.18467	1.89066	5.1604	1.55878e-05	0.000126982	3.04821
1400	1401	chr8-2251	chr8	107114121	107114990	+	0		Intergenic	Intergenic	-18010	NM_001286200	21750	Mm.6402	NM_009353	ENSMUSG00000031921	Terf2	TRF2	telomeric repeat binding factor 2	protein-coding	1.29134	2.13999	5.74462	3.049e-06	3.23661e-05	4.59129
1401	1402	chr2-3481	chr2	131509206	131510567	+	0		intron (NM_001177840, intron 1 of 3)	intron (NM_001177840, intron 1 of 3)	18024	NM_001177837	228608	Mm.136586	NM_145533	ENSMUSG00000027333	Smox	B130066H01Rik|PAO|PAOh1|SMO	spermine oxidase	protein-coding	1.27266	5.15019	10.6182	1.39119e-11	1.559e-09	16.4839
1402	1403	chr13-1500	chr13	54173852	54174339	+	0		Intergenic	Intergenic	-18034	NM_001010973	15466	Mm.57243	NM_008286	ENSMUSG00000034987	Hrh2	H2R|HH2R	histamine receptor H2	protein-coding	1.76392	1.32255	4.83677	3.85604e-05	0.000271394	2.21432
1403	1404	chr7-1252	chr7	45592794	45593754	+	0		Intergenic	Intergenic	-18098	NR_038166	71661	Mm.439894	NR_038165	ENSMUSG00000109644	0610005C13Rik	AI182092	RIKEN cDNA 0610005C13 gene	ncRNA	1.0827	2.55221	4.79385	4.34765e-05	0.000299876	2.06853
1404	1405	chr13-295	chr13	13571844	13572771	+	0		Intergenic	Intergenic	-18102	NM_010748	17101	Mm.342337	NM_010748	ENSMUSG00000019726	Lyst	D13Sfk13|beige|bg	lysosomal trafficking regulator	protein-coding	1.66127	4.56983	9.95546	6.2154e-11	4.87266e-09	15.0279
1405	1406	chr4-907	chr4	44103512	44104054	+	0		Intergenic	Intergenic	-18110	NR_040414	623796	Mm.490409	NR_040414	ENSMUSG00000084274	Gm12504	-	prothymosin alpha pseudogene	pseudo	1.02084	1.49068	3.05566	0.00473864	0.0148554	-2.16022
1406	1407	chr15-120	chr15	6726170	6726825	+	0		intron (NM_030168, intron 2 of 37)	intron (NM_030168, intron 2 of 37)	18116	NM_030168	78757	Mm.275811	NM_030168	ENSMUSG00000050310	Rictor	4921505C17Rik|6030405M08Rik|AVO3|AW492497|D530039E11Rik	RPTOR independent companion of MTOR, complex 2	protein-coding	1.42263	3.70971	8.96071	6.54105e-10	3.08333e-08	12.7275
1407	1408	chr9-2277	chr9	88309302	88309524	+	0		Intergenic	Intergenic	-18196	NM_011851	23959	Mm.244235	NM_011851	ENSMUSG00000032420	Nt5e	2210401F01Rik|5'-NT|AI447961|CD73|NT|Nt5|eNT	5' nucleotidase, ecto	protein-coding	1.45427	-0.354309	4.09044	0.000305938	0.00153313	0.253986
1408	1409	chr1-382	chr1	36161859	36163189	+	0		intron (NM_198899, intron 29 of 40)	intron (NM_198899, intron 29 of 40)	-18211	NR_105862	102465540		NR_105862	ENSMUSG00000098752	Mir6897	Gm27652|mmu-mir-6897	microRNA 6897	ncRNA	1.26197	3.65971	7.67572	1.65684e-08	4.27966e-07	9.57682
1409	1410	chr3-1749	chr3	90323060	90323698	+	0		Intergenic	Intergenic	-18275	NM_139304	229542	Mm.270999	NM_139304	ENSMUSG00000042390	Gatad2b	AL118180|C430014D17Rik|P66beta|mKIAA1150	GATA zinc finger domain containing 2B	protein-coding	1.09635	2.33304	4.96489	2.6945e-05	0.000201007	2.4767
1410	1411	chr11-1958	chr11	70580835	70581478	+	0		intron (NM_016713, intron 1 of 30)	intron (NM_016713, intron 1 of 30)	18275	NM_001045964	50932	Mm.42967	NM_016713	ENSMUSG00000020827	Mink1	B55|MINK|Map4k6|Ysk2	misshapen-like kinase 1 (zebrafish)	protein-coding	1.11668	3.71527	6.33435	5.97765e-07	8.30314e-06	5.98911
1411	1412	chr15-670	chr15	38709760	38710645	+	0		Intergenic	Intergenic	18314	NR_131206	105463124	Mm.432448	NR_131206	ENSMUSG00000115620	Gm45924	Borg	predicted gene, 45924	ncRNA	1.21234	1.51993	3.81271	0.000651688	0.00287742	-0.359986
1412	1413	chr11-1962	chr11	70597217	70597921	+	0		intron (NM_016713, intron 2 of 30)	intron (NM_016713, intron 2 of 30)	-18325	NM_001145537	668433	Mm.425687	NM_001145537	ENSMUSG00000087279	4930544D05Rik	-	RIKEN cDNA 4930544D05 gene	protein-coding	1.41717	1.94212	8.16964	4.66469e-09	1.5107e-07	10.7834
1413	1414	chr9-993	chr9	45300127	45301371	+	0		Intergenic	Intergenic	-18351	NM_001013373	214531	Mm.394987	NM_001013373	ENSMUSG00000037129	Tmprss13	BC010843|Tpmrss13	transmembrane protease, serine 13	protein-coding	1.03655	4.39861	8.50732	1.9966e-09	7.59523e-08	11.602
1414	1415	chr17-1426	chr17	33610476	33610956	+	0		Intergenic	Intergenic	-18376	NM_026712	328801	Mm.181488	NM_026712	ENSMUSG00000073423	Zfp414	0610030H11Rik|Znf414	zinc finger protein 414	protein-coding	1.06553	0.729668	2.77742	0.00943732	0.0261911	-2.60102
1415	1416	chr9-1704	chr9	65605212	65605868	+	0		Intergenic	Intergenic	18380	NR_151702	208084	Mm.211032	NM_172453	ENSMUSG00000041064	Pif1	4631410M14|AI449441	PIF1 5'-to-3' DNA helicase	protein-coding	1.03928	1.42871	3.63679	0.00104528	0.00424736	-0.818483
1416	1417	chr14-1652	chr14	63103735	63104369	+	0		Intergenic	Intergenic	-18410	NM_007798	13030	Mm.236553	NM_007798	ENSMUSG00000021939	Ctsb	CB	cathepsin B	protein-coding	1.03768	1.01623	3.68626	0.000915752	0.00380722	-0.674234
1417	1418	chr2-4025	chr2	155538109	155538921	+	0		intron (NM_019811, intron 2 of 17)	IAPLTR1_Mm|LTR|ERVK	18415	NR_040613	74945	Mm.401956	NR_040613	ENSMUSG00000086529	Acss2os	4930471I20Rik	acyl-CoA synthetase short-chain family member 2, opposite strand	ncRNA	1.34333	0.351069	6.00939	1.46273e-06	1.76394e-05	5.28181
1418	1419	chr5-3532	chr5	139504963	139505694	+	0		Intergenic	Intergenic	-18423	NR_040701	74973	Mm.141282	NR_040701	ENSMUSG00000106056	4930500L23Rik	-	RIKEN cDNA 4930500L23 gene	ncRNA	1.27446	1.92961	4.18991	0.000232772	0.0012196	0.561491
1419	1420	chr19-553	chr19	11800730	11801149	+	0		intron (NM_001286543, intron 2 of 11)	intron (NM_001286543, intron 2 of 11)	18464	NM_011502	20908	Mm.272264	NM_011502	ENSMUSG00000041488	Stx3	Syn-3	syntaxin 3	protein-coding	1.04868	0.345983	2.9398	0.00633323	0.0188658	-2.27953
1420	1421	chr2-1544	chr2	51991209	51992157	+	0		Intergenic	PB1D11|SINE|Alu	-18475	NM_001141948	64685	Mm.7491	NM_019401	ENSMUSG00000026946	Nmi	-	N-myc (and STAT) interactor	protein-coding	1.27662	1.91602	5.48431	6.29973e-06	5.92733e-05	3.90735
1421	1422	chr16-974	chr16	33123458	33124220	+	0		3' UTR (NM_172823, exon 17 of 17)	3' UTR (NM_172823, exon 17 of 17)	18478	NR_035469	100316698		NR_035469	ENSMUSG00000088860	Mir1947	mir-1947|mmu-mir-1947	microRNA 1947	ncRNA	1.00289	1.3057	3.39835	0.00196337	0.00718609	-1.3546
1422	1423	chr16-976	chr16	33166220	33166841	+	0		Intergenic	Intergenic	-18541	NM_176840	106326	Mm.486405	NM_176840	ENSMUSG00000022807	Osbpl11	9430097N02Rik|AI132306|AU019795|ORP-11	oxysterol binding protein-like 11	protein-coding	1.35217	0.976407	4.8638	3.57529e-05	0.00025505	2.26665
1423	1424	chr9-2462	chr9	96649671	96650434	+	0		Intergenic	Intergenic	-18549	NM_053268	114713	Mm.124502	NM_053268	ENSMUSG00000032413	Rasa2	5430433H21Rik|AA517451|AU023900|GAP1m	RAS p21 protein activator 2	protein-coding	1.18421	2.49127	4.87823	3.43386e-05	0.000246361	2.19112
1424	1425	chr9-1569	chr9	62555478	62555726	+	0		Intergenic	Intergenic	-18558	NM_175484	235431	Mm.335229	NM_175484	ENSMUSG00000041729	Coro2b	CLIPINC|E130012P22Rik	coronin, actin binding protein, 2B	protein-coding	1.68656	-0.0757605	5.40277	7.91172e-06	7.16806e-05	3.43746
1425	1426	chr3-2145	chr3	101010429	101011378	+	0		intron (NM_001167906, intron 6 of 8)	ORR1B1|LTR|ERVL-MaLR	18592	NM_001167906	630146	Mm.190915	NM_001099332	ENSMUSG00000086564	Cd101	EWI-101|Gm1016|Gm734|Igsf2	CD101 antigen	protein-coding	1.03592	4.64783	10.4025	2.25051e-11	2.24471e-09	16.0181
1426	1427	chr12-1623	chr12	76943343	76943940	+	0		intron (NM_001361663, intron 3 of 4)	intron (NM_001361663, intron 3 of 4)	18607	NM_008558	17187	Mm.268548	NM_008558	ENSMUSG00000059436	Max	AA960152|AI875693|bHLHd4|bHLHd5|bHLHd6|bHLHd7|bHLHd8	Max protein	protein-coding	1.30249	1.53193	4.81612	4.08516e-05	0.000284377	2.16146
1427	1428	chr1-1379	chr1	66881788	66882221	+	0		Intergenic	RLTR30B_MM|LTR|ERV1	-18695	NM_007381	11363	Mm.2445	NM_007381	ENSMUSG00000026003	Acadl	AA960361|AU018452|C79855|LCAD	acyl-Coenzyme A dehydrogenase, long-chain	protein-coding	1.06933	0.226977	3.98793	0.000404952	0.00193741	0.0765353
1428	1429	chr7-3034	chr7	114098713	114099263	+	0		intron (NM_025846, intron 1 of 5)	intron (NM_025846, intron 1 of 5)	18793	NM_025846	66922	Mm.276572	NM_025846	ENSMUSG00000055723	Rras2	2610016H24Rik|C86394|TC21	related RAS viral (r-ras) oncogene 2	protein-coding	1.0559	1.7823	5.36672	8.75078e-06	7.80757e-05	3.5991
1429	1430	chr3-1664	chr3	89299484	89300058	+	0		Intergenic	Intergenic	-18820	NM_001162425	13636	Mm.15675	NM_010107	ENSMUSG00000027954	Efna1	AI325262|B61|Efl1|Epl1|Eplg1|Lerk1	ephrin A1	protein-coding	1.38715	2.24926	7.83719	1.09109e-08	3.04003e-07	9.9286
1430	1431	chr7-3555	chr7	128023104	128023358	+	0		Intergenic	ORR1D2|LTR|ERVL-MaLR	18853	NM_001079932	434246	Mm.389924	NM_001079932	ENSMUSG00000042828	Trim72	BC067209|MG53	tripartite motif-containing 72	protein-coding	1.6545	-0.107579	3.7938	0.000685812	0.00300019	-0.414624
1431	1432	chr4-3175	chr4	135475346	135476096	+	0		intron (NM_001361484, intron 5 of 11)	intron (NM_001361484, intron 5 of 11)	18857	NM_028995	74552	Mm.26548	NM_028995	ENSMUSG00000028803	Nipal3	9130020G22Rik|AI480660|Npal3	NIPA-like domain containing 3	protein-coding	1.04824	1.70991	3.08226	0.00443078	0.0140533	-2.07934
1432	1433	chr4-998	chr4	46507829	46508689	+	0		intron (NM_029077, intron 5 of 5)	B3|SINE|B2	18930	NM_053179	94181	Mm.249349	NM_053179	ENSMUSG00000028334	Nans	4632418E04Rik|BB056474|Sas	N-acetylneuraminic acid synthase (sialic acid synthase)	protein-coding	1.01541	3.70875	7.35894	3.79498e-08	8.40921e-07	8.7667
1433	1434	chr9-1628	chr9	63776794	63777175	+	0		Intergenic	L1M5|LINE|L1	-18990	NM_016769	17127	Mm.7320	NM_016769	ENSMUSG00000032402	Smad3	AU022421|Madh3	SMAD family member 3	protein-coding	1.6204	1.44518	6.57345	3.11183e-07	4.81206e-06	6.75627
1434	1435	chr6-1921	chr6	88063862	88064681	+	0		Intergenic	MTD|LTR|ERVL-MaLR	-19001	NM_009005	19349	Mm.333233	NM_009005	ENSMUSG00000079477	Rab7	Rab7a	RAB7, member RAS oncogene family	protein-coding	1.36483	1.31703	4.40973	0.000126772	0.000729259	1.13118
1435	1436	chr11-3100	chr11	97096078	97096478	+	0		Intergenic	B3A|SINE|B2	19053	NM_019507	57765	Mm.94519	NM_019507	ENSMUSG00000001444	Tbx21	TBT1|Tbet|Tblym	T-box 21	protein-coding	2.49332	1.03684	7.95646	8.03089e-09	2.37234e-07	9.77023
1436	1437	chr11-4208	chr11	117395007	117395597	+	0		Intergenic	Intergenic	-19087	NR_132097	105827746	Mm.388009	NR_132097	ENSMUSG00000086588	Gm11729	-	predicted gene 11729	ncRNA	1.23645	1.07468	4.58039	7.88796e-05	0.000490297	1.56103
1437	1438	chr5-434	chr5	24776654	24777243	+	0		Intergenic	Intergenic	-19105	NM_153076	214301	Mm.63484	NM_153076	ENSMUSG00000038135	Crygn	-	crystallin, gamma N	protein-coding	1.12482	3.34002	3.49851	0.00150892	0.00575458	-1.57555
1438	1439	chr14-1085	chr14	50826737	50827341	+	0		intron (NM_009351, intron 50 of 54)	intron (NM_009351, intron 50 of 54)	19123	NM_009632	11546	Mm.281482	NM_009632	ENSMUSG00000036023	Parp2	ADPRT-2|ARTD2|Adprt2|Adprtl2|Aspartl2|C78626|PARP-2|mPARP-2|pADPRT-2	poly (ADP-ribose) polymerase family, member 2	protein-coding	1.0883	1.95475	7.95543	8.05215e-09	2.37756e-07	10.2826
1439	1440	chr9-3488	chr9	124041004	124041363	+	0		Intergenic	Intergenic	19212	NM_009914	12771	Mm.57050	NM_009914	ENSMUSG00000035448	Ccr3	CC-CKR3|CKR3|Cmkbr1l2|Cmkbr3	chemokine (C-C motif) receptor 3	protein-coding	1.04493	0.607294	3.27569	0.00270126	0.00934116	-1.6029
1440	1441	chr11-868	chr11	43766734	43767710	+	0		Intergenic	CpG	-19249	NM_133795	66827	Mm.271974	NM_133795	ENSMUSG00000041278	Ttc1	4833412C19Rik|C79328|TPR1	tetratricopeptide repeat domain 1	protein-coding	1.034	4.45295	7.48008	2.76027e-08	6.5266e-07	8.98826
1441	1442	chr5-2866	chr5	122334806	122335041	+	0		intron (NM_144912, intron 6 of 10)	intron (NM_144912, intron 6 of 10)	19272	NM_144912	231724	Mm.255587	NM_144912	ENSMUSG00000038569	Rad9b	A630082N15Rik|BC021784	RAD9 checkpoint clamp component B	protein-coding	1.63285	-0.450359	3.98773	0.00040518	0.00193836	-0.0317365
1442	1443	chr18-472	chr18	32958217	32958517	+	0		intron (NM_009793, intron 1 of 10)	L2|LINE|L2	19326	NM_009793	12326	Mm.222329	NM_009793	ENSMUSG00000038128	Camk4	A430110E23Rik|AI666733|CaMKIV|CaMKIV/Gr|D18Bwg0362e	calcium/calmodulin-dependent protein kinase IV	protein-coding	1.85783	1.38309	7.85172	1.05099e-08	2.94691e-07	9.94908
1443	1444	chr1-1625	chr1	80426409	80426786	+	0		Intergenic	Intergenic	-19335	NR_040460	72208	Mm.396181	NR_040460	ENSMUSG00000101483	1700016L21Rik	CD11c-DTR|DCKO|DTR-GFP|DTR-GRP|Jr3|Tg(Itgax-DTR/EGFP)57Lan	RIKEN cDNA 1700016L21 gene	ncRNA	1.06916	0.341887	2.68868	0.0116885	0.0311578	-2.87695
1444	1445	chr10-3281	chr10	118460144	118460719	+	0		Intergenic	Intergenic	19385	NM_008337	15978	Mm.240327	NM_008337	ENSMUSG00000055170	Ifng	IFN-g|Ifg	interferon gamma	protein-coding	1.12357	1.93362	4.08273	0.000312475	0.00156058	0.264488
1445	1446	chr5-3939	chr5	148418889	148419751	+	0		Intergenic	Intergenic	-19416	NM_007513	11987	Mm.275489	NM_007513	ENSMUSG00000041313	Slc7a1	4831426K01Rik|AI447493|Atrc-1|Atrc1|Cat1|Rec-1|Rev-1|mCAT-1	solute carrier family 7 (cationic amino acid transporter, y+ system), member 1	protein-coding	1.62456	1.7695	8.68303	1.29144e-09	5.38945e-08	11.8865
1446	1447	chr14-1000	chr14	47169876	47170100	+	0		intron (NM_008102, intron 1 of 5)	intron (NM_008102, intron 1 of 5)	19425	NM_008102	14528	Mm.10651	NM_008102	ENSMUSG00000037580	Gch1	GTP-CH|GTP-CH-I|GTPCH|Gch	GTP cyclohydrolase 1	protein-coding	1.54588	0.890023	4.25615	0.000193916	0.00104515	0.741997
1447	1448	chr11-4111	chr11	116354596	116354972	+	0		exon (NM_027258, exon 10 of 19)	exon (NM_027258, exon 10 of 19)	-19430	NM_008240	15223	Mm.378938	NM_008240	ENSMUSG00000034227	Foxj1	FKHL-13|HFH-4|Hfh4	forkhead box J1	protein-coding	2.56514	0.794218	8.28786	3.45992e-09	1.19472e-07	10.1743
1448	1449	chr7-1218	chr7	45305370	45305678	+	0		intron (NM_175130, intron 20 of 24)	intron (NM_175130, intron 20 of 24)	-19434	NR_110499	100040970	Mm.289810	NR_110499	ENSMUSG00000046721	Rpl14-ps1	Gm9811	ribosomal protein L14, pseudogene 1	pseudo	1.22585	0.749536	4.47588	0.000105501	0.000625984	1.29798
1449	1450	chr17-1346	chr17	32067465	32068000	+	0		Intergenic	Intergenic	19447	NM_001163734	72462	Mm.102761	NM_028244	ENSMUSG00000058392	Rrp1b	2600005C20Rik|D030064A17|Kiaa0179|mKIAA0179	ribosomal RNA processing 1 homolog B (S. cerevisiae)	protein-coding	1.60879	1.19973	7.06831	8.20207e-08	1.58049e-06	7.86703
1450	1451	chr5-2591	chr5	115711573	115712676	+	0		intron (NR_151599, intron 2 of 10)	intron (NR_151599, intron 2 of 10)	19497	NM_001080808	75665	Mm.233914	NM_001080808	ENSMUSG00000041609	Bicdl1	2210403N09Rik|BICDR-1|Ccdc64	BICD family like cargo adaptor 1	protein-coding	1.06933	4.86339	9.73913	1.02558e-10	7.1423e-09	14.4805
1451	1452	chr3-2082	chr3	98180057	98180437	+	0		Intergenic	Intergenic	19613	NM_027665	71078	Mm.50711	NM_027665	ENSMUSG00000043468	Adam30	4933424D07Rik|svph4	a disintegrin and metallopeptidase domain 30	protein-coding	1.03637	0.835652	4.33072	0.000157798	0.000877335	0.917928
1452	1453	chr19-833	chr19	29390960	29391591	+	0		Intergenic	Intergenic	-19644	NM_021396	58205	Mm.116737	NM_021396	ENSMUSG00000016498	Pdcd1lg2	B7-DC|Btdc|F730015O22Rik|PD-L2	programmed cell death 1 ligand 2	protein-coding	1.21556	0.638717	3.53446	0.00137212	0.00531272	-0.983674
1453	1454	chr17-926	chr17	26998027	26998665	+	0		Intergenic	B2_Mm1a|SINE|B2	-19689	NM_001251881	70772	Mm.440437	NM_027544	ENSMUSG00000048731	Ggnbp1	0610031G08Rik|mdf	gametogenetin binding protein 1	protein-coding	1.21561	2.29485	7.39171	3.48123e-08	7.86621e-07	8.86041
1454	1455	chr9-1209	chr9	54843847	54844284	+	0		Intergenic	Intergenic	-19690	NM_022655	64602	Mm.208991	NM_022655	ENSMUSG00000032293	Ireb2	D9Ertd85e|Irp2	iron responsive element binding protein 2	protein-coding	1.43161	2.05396	5.05939	2.06822e-05	0.000160883	2.79524
1455	1456	chr1-2543	chr1	128611797	128612252	+	0		Intergenic	Intergenic	-19725	NM_001356509	12767	Mm.1401	NM_009911	ENSMUSG00000045382	Cxcr4	CD184|CXC-R4|CXCR-4|Cmkar4|LESTR|PB-CKR|PBSF/SDF-1|Sdf1r|b2b220Clo	chemokine (C-X-C motif) receptor 4	protein-coding	1.62843	4.56843	10.3748	2.39483e-11	2.36374e-09	15.9659
1456	1457	chr12-512	chr12	21335821	21336506	+	0		intron (NM_001291871, intron 11 of 18)	intron (NM_001291871, intron 11 of 18)	19771	NM_026347	67732	Mm.335830	NM_026347	ENSMUSG00000062054	Iah1	1500019E20Rik|4833421E05Rik	isoamyl acetate-hydrolyzing esterase 1 homolog	protein-coding	1.40434	1.44334	4.76487	4.7144e-05	0.0003204	2.03544
1457	1458	chr4-2474	chr4	123085154	123085583	+	0		Intergenic	Intergenic	-19793	NM_007559	12164	Mm.439764	NM_007559	ENSMUSG00000002384	Bmp8b	Op3	bone morphogenetic protein 8b	protein-coding	1.79587	1.18551	7.23196	5.30801e-08	1.10366e-06	8.18809
1458	1459	chr4-783	chr4	40900033	40900351	+	0		Intergenic	RLTR8|LTR|ERVK	-19864	NM_011463	20731	Mm.25246	NM_011463	ENSMUSG00000028415	Spink4	MPGC60	serine peptidase inhibitor, Kazal type 4	protein-coding	1.07719	0.330273	3.47476	0.00160644	0.00606814	-1.14263
1459	1460	chr4-3928	chr4	150047891	150049266	+	0		Intergenic	Intergenic	-19876	NR_029751	723848		NR_029751	ENSMUSG00000065493	Mir34a	Mirn34a|mir-34a|mmu-mir-34a	microRNA 34a	ncRNA	1.06283	2.26546	4.92657	2.99952e-05	0.000220214	2.43579
1460	1461	chr4-1606	chr4	86689545	86690480	+	0		Intergenic	ID_B1|SINE|B4	-19953	NM_007408	11520	Mm.381	NM_007408	ENSMUSG00000028494	Plin2	AA407157|ADPH|Adfp|Adrp	perilipin 2	protein-coding	1.11094	2.23416	4.19544	0.000229253	0.00120387	0.501369
1461	1462	chr15-1780	chr15	79208752	79209605	+	0		intron (NR_029470, intron 2 of 4)	intron (NR_029470, intron 2 of 4)	-19995	NM_008837	18693	Mm.259464	NM_008837	ENSMUSG00000068206	Pick1	Prkcabp	protein interacting with C kinase 1	protein-coding	1.20766	3.58455	8.33711	3.05666e-09	1.07509e-07	11.2254
1462	1463	chr14-546	chr14	25861954	25862409	+	0		intron (NM_013469, intron 1 of 14)	intron (NM_013469, intron 1 of 14)	20026	NM_013469	11744	Mm.294083	NM_013469	ENSMUSG00000021866	Anxa11	A830099O17Rik|Anx11	annexin A11	protein-coding	1.82179	1.91166	7.49784	2.63478e-08	6.3014e-07	9.01211
1463	1464	chr11-246	chr11	6679785	6680744	+	0		Intergenic	Intergenic	-20028	NR_028586	100041311	Mm.388018	NR_028586	ENSMUSG00000086373	Gm11978	-	predicted gene 11978	pseudo	1.38198	4.23723	9.67161	1.20062e-10	8.09735e-09	14.3833
1464	1465	chr12-1487	chr12	73603511	73606228	+	0		intron (NM_001313977, intron 2 of 14)	intron (NM_001313977, intron 2 of 14)	20073	NM_008856	18755	Mm.341677	NM_008856	ENSMUSG00000021108	Prkch	Pkch	protein kinase C, eta	protein-coding	1.00898	6.79713	10.3168	2.72922e-11	2.61205e-09	15.5159
1465	1466	chr17-3163	chr17	86187543	86188183	+	0		intron (NM_011104, intron 1 of 14)	ORR1C2|LTR|ERVL-MaLR	20078	NM_011104	18754	Mm.24614	NM_011104	ENSMUSG00000045038	Prkce	5830406C15Rik|PKC[e]|PKCepsilon|Pkce|R75156	protein kinase C, epsilon	protein-coding	2.06605	3.09195	12.145	5.43777e-13	1.42347e-10	19.3644
1466	1467	chr14-423	chr14	21031906	21032803	+	0		3' UTR (NM_009502, exon 21 of 21)	3' UTR (NM_009502, exon 21 of 21)	20088	NM_018829	55946	Mm.376269	NM_018829	ENSMUSG00000021824	Ap3m1	1200013D09Rik|C78982|R75378	adaptor-related protein complex 3, mu 1 subunit	protein-coding	1.33444	4.02272	11.4259	2.418e-12	4.38744e-10	18.1994
1467	1468	chr11-2124	chr11	75402318	75402624	+	0		intron (NM_001102611, intron 8 of 10)	intron (NM_001102611, intron 8 of 10)	20152	NM_011340	20317	Mm.2044	NM_011340	ENSMUSG00000000753	Serpinf1	AI195227|EPC-1|Pedf|Pedfl|Sdf3	serine (or cysteine) peptidase inhibitor, clade F, member 1	protein-coding	1.11264	0.633403	4.20453	0.000223582	0.00117932	0.618004
1468	1469	chr15-2937	chr15	103183136	103183792	+	0		Intergenic	Intergenic	-20180	NM_027885	71726	Mm.254820	NM_027885	ENSMUSG00000036061	Smug1	1200013B09Rik|A930006H09Rik|C85220	single-strand selective monofunctional uracil DNA glycosylase	protein-coding	1.01612	1.99568	4.59977	7.47337e-05	0.000469328	1.58364
1469	1470	chr11-2651	chr11	86464273	86464563	+	0		Intergenic	Intergenic	-20239	NM_029788	76892	Mm.262707	NM_029788	ENSMUSG00000020521	Rnft1	0610013E23Rik|AV007605	ring finger protein, transmembrane 1	protein-coding	1.37128	0.745725	3.91269	0.000497035	0.00229458	-0.0949638
1470	1471	chr5-3015	chr5	124074799	124076297	+	0		intron (NM_019875, intron 9 of 11)	intron (NM_019875, intron 9 of 11)	20250	NM_019875	56325	Mm.254839	NM_019875	ENSMUSG00000029408	Abcb9	TAPL|mKIAA1520	ATP-binding cassette, sub-family B (MDR/TAP), member 9	protein-coding	1.69274	5.01179	14.484	6.2691e-15	6.86245e-12	24.0779
1471	1472	chr12-1825	chr12	81839455	81840103	+	0		Intergenic	ORR1D2|LTR|ERVL-MaLR	-20251	NM_018814	54604	Mm.86584	NM_018814	ENSMUSG00000021140	Pcnx	2900024E21Rik|3526401J03Rik|AF096286|AI327143|AI413187|Pcnx1|Pcnxl1	pecanex homolog	protein-coding	1.73883	2.68958	9.93284	6.54772e-11	5.05418e-09	14.8454
1472	1473	chr15-1907	chr15	80592700	80593032	+	0		intron (NM_001289442, intron 1 of 7)	intron (NM_001289442, intron 1 of 7)	20269	NM_001289442	17444	Mm.12947	NM_010815	ENSMUSG00000042351	Grap2	GRAP-2|GRB2L|GRBLG|GRID|Gads|GrbX|Grf40|GrpL|Mona|P38	GRB2-related adaptor protein 2	protein-coding	1.04705	2.10007	4.65755	6.36137e-05	0.000410111	1.68163
1473	1474	chr11-1558	chr11	59633012	59633560	+	0		Intergenic	ORR1D2|LTR|ERVL-MaLR	20320	NM_001011740	257886	Mm.457883	NM_001011740	ENSMUSG00000044061	Olfr225	MOR256-51	olfactory receptor 225	protein-coding	1.1206	1.1453	4.18368	0.000236798	0.00123692	0.563772
1474	1475	chr8-708	chr8	34944963	34945755	+	0		intron (NM_175091, intron 1 of 26)	MTD|LTR|ERVL-MaLR	20331	NM_175091	21951	Mm.88364	NM_175091	ENSMUSG00000031529	Tnks	4930554K12Rik|AI662855|ARTD5|C86528|D130072O21Rik|TANK1|mTNKS1	tankyrase, TRF1-interacting ankyrin-related ADP-ribose polymerase	protein-coding	1.40928	3.4367	9.25104	3.24699e-10	1.77137e-08	13.4123
1475	1476	chr11-4526	chr11	121652600	121652876	+	0		intron (NM_178664, intron 3 of 12)	intron (NM_178664, intron 3 of 12)	20413	NM_178664	210004	Mm.386847	NM_178664	ENSMUSG00000046605	B3gntl1	6030413G23Rik	UDP-GlcNAc:betaGal beta-1,3-N-acetylglucosaminyltransferase-like 1	protein-coding	1.2	1.03408	4.17563	0.000242104	0.00125927	0.541687
1476	1477	chr10-1344	chr10	53650678	53651036	+	0		intron (NM_001081428, intron 11 of 17)	A-rich|Low_complexity|Low_complexity	-20418	NM_027830	71567	Mm.278221	NM_027830	ENSMUSG00000058298	Mcm9	9030408O17Rik|Gm235|Mcmdc1	minichromosome maintenance 9 homologous recombination repair factor	protein-coding	1.39633	0.746867	4.53116	9.04676e-05	0.000550798	1.43669
1477	1478	chr11-161	chr11	5424178	5424607	+	0		intron (NM_001080924, intron 1 of 8)	intron (NM_001080924, intron 1 of 8)	20455	NM_001080924	407821	Mm.216313	NM_001080924	ENSMUSG00000041961	Znrf3	Gm1167	zinc and ring finger 3	protein-coding	1.22401	1.02838	4.1604	0.00025246	0.00130433	0.504935
1478	1479	chr19-1208	chr19	41097327	41097899	+	0		intron (NM_011904, intron 15 of 20)	intron (NM_011904, intron 15 of 20)	-20500	NM_153520	226115	Mm.54119	NM_153520	ENSMUSG00000050121	Opalin	Tmem10|Tmp10	oligodendrocytic myelin paranodal and inner loop protein	protein-coding	1.1429	1.65705	4.04477	0.000346707	0.00170077	0.1702
1479	1480	chr6-1822	chr6	86547493	86548374	+	0		intron (NR_037961, intron 3 of 4)	intron (NR_037961, intron 3 of 4)	20532	NR_037961	72012	Mm.349174	NR_037960	ENSMUSG00000097048	1600020E01Rik	-	RIKEN cDNA 1600020E01 gene	ncRNA	2.62532	2.27598	9.38739	2.34582e-10	1.38345e-08	13.3825
1480	1481	chr13-1081	chr13	43191709	43192385	+	0		Intergenic	Intergenic	-20546	NM_025935	67046	Mm.269213	NM_025935	ENSMUSG00000021368	Tbc1d7	2610009C09Rik	TBC1 domain family, member 7	protein-coding	1.01346	2.19417	4.04587	0.000345667	0.00169665	0.135976
1481	1482	chr17-1527	chr17	34543179	34544254	+	0		Intergenic	IAP1-MM_LTR|LTR|ERVK	-20579	NM_010929	18132	Mm.173813	NM_010929	ENSMUSG00000015468	Notch4	Int-3|Int3|N4	notch 4	protein-coding	1.00866	2.31129	3.96167	0.000435016	0.00205541	-0.136242
1482	1483	chr12-2821	chr12	112699247	112699629	+	0		Intergenic	Intergenic	20598	NM_001100460	382639	Mm.11350	NM_001100460	ENSMUSG00000037638	Zbtb42	EG382639|Gm5188|simiRP58	zinc finger and BTB domain containing 42	protein-coding	1.21633	0.245901	3.36647	0.00213387	0.00769279	-1.38057
1483	1484	chr9-3493	chr9	124081365	124081794	+	0		Intergenic	IAPEy-int|LTR|ERVK	-20604	NM_009915	12772	Mm.6272	NM_009915	ENSMUSG00000049103	Ccr2	Cc-ckr-2|Ccr2a|Ccr2b|Ckr2|Ckr2a|Ckr2b|Cmkbr2|mJe-r	chemokine (C-C motif) receptor 2	protein-coding	1.19541	1.07736	3.64375	0.00102604	0.00418073	-0.769714
1484	1485	chr4-2939	chr4	133297490	133299376	+	0		intron (NM_199306, intron 12 of 15)	intron (NM_199306, intron 12 of 15)	-20643	NR_110978	52174	Mm.244748	NM_025667	ENSMUSG00000028857	Tmem222	5730406H10Rik|AA409341|D4Ertd196e	transmembrane protein 222	protein-coding	1.26003	4.65158	6.93639	1.16738e-07	2.12461e-06	7.56403
1485	1486	chr7-3395	chr7	126347179	126347589	+	0		Intergenic	B2_Mm2|SINE|B2	20661	NR_106025	102466797		NR_106025	ENSMUSG00000099017	Mir7058	Gm27766|mmu-mir-7058	microRNA 7058	ncRNA	1.16477	0.371427	3.31326	0.00245077	0.00862491	-1.49531
1486	1487	chr13-1489	chr13	53001539	53001868	+	0		Intergenic	Intergenic	-20664	NM_017373	18030	Mm.136604	NM_017373	ENSMUSG00000056749	Nfil3	AV225605|E4BP4	nuclear factor, interleukin 3, regulated	protein-coding	1.04774	0.878197	3.20025	0.00328046	0.0109528	-1.79646
1487	1488	chr5-1977	chr5	103366921	103367672	+	0		Intergenic	Intergenic	20698	NR_152117	75519	Mm.416851	NR_152117	ENSMUSG00000105426	1700021F02Rik	Gm42618	RIKEN cDNA 1700021F02 gene	ncRNA	1.77323	4.16052	12.1943	4.91952e-13	1.32986e-10	19.7694
1488	1489	chr14-745	chr14	32492431	32493167	+	0		Intergenic	Intergenic	-20722	NM_001081221	319955	Mm.318310	NM_001081221	ENSMUSG00000054051	Ercc6	4732403I04|C130058G22Rik|CSB	excision repair cross-complementing rodent repair deficiency, complementation group 6	protein-coding	1.21054	1.59324	4.91763	3.07543e-05	0.000224692	2.42909
1489	1490	chr6-2403	chr6	108164461	108165209	+	0		intron (NM_145937, intron 3 of 8)	B4|SINE|B4	20748	NM_145937	58911	Mm.439876	NM_145937	ENSMUSG00000030101	Sumf1	AA543204|AI463102|AI851573|FGE	sulfatase modifying factor 1	protein-coding	1.04039	2.55768	6.73396	2.01368e-07	3.32744e-06	7.17693
1490	1491	chr1-4242	chr1	180872011	180872701	+	0		Intergenic	ORR1A2-int|LTR|ERVL-MaLR	-20752	NM_177099	320202	Mm.87078	NM_177099	ENSMUSG00000066652	Lefty2	6030463A22Rik|Ebaf|Lefta|Leftb|lefty-2|lefty-B	left-right determination factor 2	protein-coding	1.77567	1.21793	6.72083	2.08648e-07	3.42212e-06	7.0616
1491	1492	chr16-768	chr16	27348772	27350138	+	0		intron (NM_198112, intron 4 of 4)	intron (NM_198112, intron 4 of 4)	20784	NM_198166	224065	Mm.326918	NM_198166	ENSMUSG00000056423	Uts2b	Gm538|U2B|Urp|Uts2d	urotensin 2B	protein-coding	1.00943	3.22625	5.68561	3.5933e-06	3.71554e-05	4.38899
1492	1493	chr6-2923	chr6	124683722	124684079	+	0		intron (NR_149320, intron 1 of 11)	intron (NR_149320, intron 1 of 11)	20796	NM_145130	14792	Mm.273915	NM_145130	ENSMUSG00000004270	Lpcat3	C3f|Grcc3f|Lpcat|Lpeat|Lplat5|Lpsat|Mboat5|Moact5|Oact5|PTG	lysophosphatidylcholine acyltransferase 3	protein-coding	1.2872	0.71159	4.79006	4.39393e-05	0.000302626	2.09126
1493	1494	chr17-2539	chr17	65561272	65561889	+	0		Intergenic	RCHARR1|DNA|hAT-Charlie	-20798	NM_001008973	381107	Mm.141275	NM_001008973	ENSMUSG00000045036	Tmem232	E130009J12Rik|Gm940|Tes13-L|Tes13-S	transmembrane protein 232	protein-coding	1.15073	2.02683	4.40415	0.000128748	0.000738833	1.04483
1494	1495	chr19-1488	chr19	46740422	46741160	+	0		3' UTR (NM_020577, exon 11 of 11)	3' UTR (NM_020577, exon 11 of 11)	-20818	NM_033569	94219	Mm.306903	NM_033569	ENSMUSG00000064105	Cnnm2	AU015877|AW048635|Acdp2|Clp2	cyclin M2	protein-coding	1.12853	2.03608	4.936	2.92137e-05	0.000215288	2.47374
1495	1496	chr4-3945	chr4	150260889	150261210	+	0		Intergenic	Intergenic	-20867	NM_001085492	68703	Mm.291274	NM_001085492	ENSMUSG00000039852	Rere	1110033A15Rik|AI414665|ARG|ARP|ATN1L|AW742570|Atr2|DNB1|eye<m03Jus>|eyes3|mKIAA0458	arginine glutamic acid dipeptide (RE) repeats	protein-coding	1.4658	0.327179	4.06209	0.000330655	0.00163596	0.267576
1496	1497	chr3-2304	chr3	103892838	103893574	+	0		intron (NR_104070, intron 18 of 22)	RLTR33|LTR|ERVK	-20914	NM_172684	229675	Mm.29366	NM_172684	ENSMUSG00000044098	Rsbn1	C230004D03Rik|E330004N01|KDM9|Rosbin|Rsbn|Rsbp|mKIAA3002	rosbin, round spermatid basic protein 1	protein-coding	1.57398	1.50738	5.52462	5.62914e-06	5.38669e-05	4.00087
1497	1498	chr4-2870	chr4	132584902	132585259	+	0		Intergenic	RLTR33|LTR|ERVK	21013	NM_001081211	19204	Mm.89389	NM_001081211	ENSMUSG00000056529	Ptafr	PAFR	platelet-activating factor receptor	protein-coding	2.23734	0.263406	4.94391	2.8574e-05	0.000211309	2.22471
1498	1499	chr9-2837	chr9	108628027	108628556	+	0		intron (NR_151664, intron 3 of 15)	ORR1C2|LTR|ERVL-MaLR	21117	NM_001357283	23807	Mm.290447	NM_011790	ENSMUSG00000064145	Arih2	AI843547|ARI2|TRIAD1|UIP48	ariadne RBR E3 ubiquitin protein ligase 2	protein-coding	1.16002	1.166	4.1507	0.000259288	0.00133405	0.471956
1499	1500	chr9-554	chr9	32562332	32563003	+	0		Intergenic	Intergenic	-21215	NM_008026	14247	Mm.258908	NM_008026	ENSMUSG00000016087	Fli1	EWSR2|Fli-1|SIC-1|Sic1	Friend leukemia integration 1	protein-coding	1.13592	1.96726	6.32257	6.17379e-07	8.53263e-06	6.10573
1500	1501	chr11-3017	chr11	96172626	96173532	+	0		Intergenic	Intergenic	-21237	NM_008267	15408	Mm.57221	NM_008267	ENSMUSG00000049604	Hoxb13	-	homeobox B13	protein-coding	1.27595	1.32198	3.55764	0.00129036	0.0050475	-0.950099
1501	1502	chr1-3013	chr1	138598170	138598857	+	0		intron (NM_021605, intron 1 of 9)	intron (NM_021605, intron 1 of 9)	21244	NM_001311148	59125	Mm.143817	NM_021605	ENSMUSG00000026393	Nek7	2810460C19Rik|AU020186	NIMA (never in mitosis gene a)-related expressed kinase 7	protein-coding	1.26591	1.24096	4.36815	0.000142262	0.000802315	1.02659
1502	1503	chr11-4522	chr11	121540391	121541063	+	0		intron (NM_029878, intron 13 of 38)	intron (NM_029878, intron 13 of 38)	-21385	NM_178763	319530	Mm.11395	NM_178763	ENSMUSG00000039238	Zfp750	A030007D23Rik|Znf750	zinc finger protein 750	protein-coding	1.10307	1.58622	4.11341	0.00028725	0.00145434	0.310748
1503	1504	chr1-3466	chr1	160233832	160234758	+	0		intron (NM_001038621, intron 6 of 8)	intron (NM_001038621, intron 6 of 8)	-21403	NM_009786	12301	Mm.10702	NM_009786	ENSMUSG00000014226	Cacybp	SIP	calcyclin binding protein	protein-coding	1.0126	2.38611	4.97373	2.6286e-05	0.00019689	2.52449
1504	1505	chr8-413	chr8	22826914	22827274	+	0		Intergenic	ORR1D1|LTR|ERVL-MaLR	-21440	NM_001122820	64933	Mm.390023	NM_029505	ENSMUSG00000031539	Ap3m2	5830445E16Rik|AP-3B	adaptor-related protein complex 3, mu 2 subunit	protein-coding	1.89076	0.542447	4.49913	9.88975e-05	0.000593233	1.23179
1505	1506	chr8-2425	chr8	113827111	113827654	+	0		intron (NM_172466, intron 3 of 22)	intron (NM_172466, intron 3 of 22)	21457	NM_172466	208936	Mm.167471	NM_172466	ENSMUSG00000053399	Adamts18	9630038L21|ADAMTS21|E130314N14Rik	a disintegrin-like and metallopeptidase (reprolysin type) with thrombospondin type 1 motif, 18	protein-coding	1.55256	0.724515	4.51394	9.49061e-05	0.000573393	1.38619
1506	1507	chr1-2039	chr1	91201077	91201484	+	0		intron (NM_016894, intron 2 of 2)	B3A|SINE|B2	21458	NM_016894	51801	Mm.3272	NM_016894	ENSMUSG00000034353	Ramp1	9130218E19Rik	receptor (calcitonin) activity modifying protein 1	protein-coding	1.36572	1.16633	3.49926	0.00150593	0.00574485	-1.09785
1507	1508	chr2-1156	chr2	32939563	32939961	+	0		intron (NM_199302, intron 16 of 24)	ID_B1|SINE|B4	21493	NM_199302	227738	Mm.248037	NM_199302	ENSMUSG00000026792	Lrsam1	-	leucine rich repeat and sterile alpha motif containing 1	protein-coding	1.01009	0.623865	3.12788	0.00394652	0.0127643	-1.91397
1508	1509	chr3-2018	chr3	96883611	96883990	+	0		intron (NM_026229, intron 7 of 13)	intron (NM_026229, intron 7 of 13)	21498	NM_026229	67549	Mm.46722	NM_026229	ENSMUSG00000028096	Gpr89	4933412D19Rik|Gpr89a|SH120	G protein-coupled receptor 89	protein-coding	1.21471	1.30046	5.36078	8.89751e-06	7.92247e-05	3.58442
1509	1510	chr1-1777	chr1	85627868	85629112	+	0		intron (NM_001013817, intron 8 of 16)	intron (NM_001013817, intron 8 of 16)	-21498	NM_013673	20684	Mm.290906	NM_013673	ENSMUSG00000026222	Sp100	A430075G10Rik	nuclear antigen Sp100	protein-coding	1.17631	2.55007	5.76611	2.87215e-06	3.08362e-05	4.62688
1510	1511	chr8-2536	chr8	117278053	117279005	+	0		intron (NM_001163262, intron 1 of 20)	intron (NM_001163262, intron 1 of 20)	21510	NM_001163262	74440	Mm.233181	NM_028941	ENSMUSG00000034390	Cmip	4933407C03Rik|5830471E12Rik|AI314065|AI464126	c-Maf inducing protein	protein-coding	1.19587	3.79962	8.52163	1.92669e-09	7.38871e-08	11.6737
1511	1512	chr7-3053	chr7	114233043	114233249	+	0		intron (NM_033370, intron 13 of 21)	intron (NM_033370, intron 13 of 21)	21534	NM_033370	70349	Mm.277024	NM_033370	ENSMUSG00000030754	Copb1	2610019B04Rik	coatomer protein complex, subunit beta 1	protein-coding	1.05959	0.519474	3.13212	0.00390418	0.012657	-1.95031
1512	1513	chr2-4136	chr2	157445723	157445969	+	0		intron (NM_001025395, intron 2 of 13)	L1M4|LINE|L1	21553	NM_001025395	20779	Mm.22845	NM_009271	ENSMUSG00000027646	Src	AW259666|pp60c-src	Rous sarcoma oncogene	protein-coding	1.66237	0.467493	6.05306	1.29639e-06	1.59766e-05	5.2332
1513	1514	chr9-3180	chr9	118451098	118451710	+	0		Intergenic	Intergenic	21565	NR_040716	71196	Mm.73218	NR_040716	ENSMUSG00000111843	4933432G23Rik	-	RIKEN cDNA 4933432G23 gene	ncRNA	1.17232	1.46726	4.93943	2.89349e-05	0.000213566	2.48631
1514	1515	chr12-1614	chr12	76858904	76859200	+	0		intron (NM_145927, intron 1 of 11)	RLTR45|LTR|ERVK	21585	NM_145927	110606	Mm.151174	NM_145927	ENSMUSG00000033373	Fntb	2010013E13Rik|AA409500	farnesyltransferase, CAAX box, beta	protein-coding	1.80458	0.154036	4.24514	0.000199897	0.00107259	0.701556
1515	1516	chr12-1996	chr12	85577349	85577675	+	0		Intergenic	Intergenic	-21593	NM_001205052	81703	Mm.103560	NM_030887	ENSMUSG00000034271	Jdp2	Jundm2|Jundp2|TIF	Jun dimerization protein 2	protein-coding	2.03694	-0.635104	4.67753	6.01642e-05	0.000391531	1.45728
1516	1517	chr10-1194	chr10	42838312	42839354	+	0		Intergenic	RMER4B|LTR|ERVK	-21679	NM_001359265	268297	Mm.98731	NM_172938	ENSMUSG00000044770	Scml4	9330161D17|mFLJ00197	Scm polycomb group protein like 4	protein-coding	1.65246	4.93037	13.7323	2.47429e-14	1.67591e-11	22.7267
1517	1518	chr16-1084	chr16	36476773	36477506	+	0		Intergenic	Intergenic	-21747	NM_025288	20863	Mm.136573	NM_025288	ENSMUSG00000054905	Stfa3	Stf3	stefin A3	protein-coding	1.10623	4.49393	9.01443	5.74123e-10	2.77996e-08	12.8078
1518	1519	chr7-1685	chr7	67623110	67623767	+	0		intron (NR_028144, intron 2 of 8)	intron (NR_028144, intron 2 of 8)	21798	NM_175124	67867	Mm.31247	NM_027413	ENSMUSG00000030556	Lrrc28	1300004K21Rik|2210012C09Rik|2310058O11Rik	leucine rich repeat containing 28	protein-coding	1.21893	1.29212	4.53953	8.83846e-05	0.000540351	1.44845
1519	1520	chr2-4322	chr2	164519169	164519502	+	0		Intergenic	RLTR14|LTR|ERV1	21810	NM_133779	78928	Mm.28228	NM_133779	ENSMUSG00000017721	Pigt	2510012P17Rik|4930534E15Rik|CGI-06|NDAP|Ndap7	phosphatidylinositol glycan anchor biosynthesis, class T	protein-coding	2.92121	1.08355	8.34788	2.97508e-09	1.05311e-07	10.5271
1520	1521	chr9-308	chr9	20673758	20674135	+	0		intron (NM_001357639, intron 2 of 5)	RLTR17B_Mm|LTR|ERVK	21816	NM_023371	23988	Mm.7906	NM_023371	ENSMUSG00000032171	Pin1	0610025L01Rik|D9Bwg1161e	protein (peptidyl-prolyl cis/trans isomerase) NIMA-interacting 1	protein-coding	1.07654	0.29224	3.01635	0.00523123	0.0161106	-2.11946
1521	1522	chr16-2295	chr16	94268143	94268767	+	0		intron (NM_001360045, intron 3 of 10)	intron (NM_001360045, intron 3 of 10)	21836	NM_001360045	110948	Mm.30921	NM_139145	ENSMUSG00000040820	Hlcs	410I21.SP6|D16Jhu34	holocarboxylase synthetase (biotin- [propriony-Coenzyme A-carboxylase (ATP-hydrolysing)] ligase)	protein-coding	2.19977	2.45127	10.2059	3.50701e-11	3.18654e-09	14.9855
1522	1523	chr10-3355	chr10	119114529	119115118	+	0		Intergenic	Intergenic	21918	NR_045348	73400	Mm.416864	NR_045348	ENSMUSG00000100681	1700064J06Rik	-	RIKEN cDNA 1700064J06 gene	ncRNA	1.08154	1.33672	4.67438	6.06958e-05	0.000394294	1.80353
1523	1524	chr16-1522	chr16	52009494	52009734	+	0		Intergenic	Intergenic	-21935	NM_001033238	208650	Mm.328206	NM_001033238	ENSMUSG00000022637	Cblb	AI429560|AI851073|Cbl-b	Casitas B-lineage lymphoma b	protein-coding	1.54048	2.11576	6.86912	1.3986e-07	2.46954e-06	7.52133
1524	1525	chr1-3549	chr1	161765558	161767495	+	0		Intergenic	IMPB_01|Satellite|Satellite	21969	NM_010177	14103	Mm.3355	NM_010177	ENSMUSG00000000817	Fasl	APT1LG1|CD178|CD95-L|CD95L|Fas-L|Faslg|Tnfsf6|Tnlg1a|gld	Fas ligand (TNF superfamily, member 6)	protein-coding	1.19615	6.21806	9.61487	1.37124e-10	8.95649e-09	14.0276
1525	1526	chr9-2873	chr9	109953342	109954174	+	0		intron (NM_001205332, intron 1 of 17)	T-rich|Low_complexity|Low_complexity	21984	NM_008633	17758	Mm.217318	NM_008633	ENSMUSG00000032479	Map4	AA407148|MAP-4|Mtap-4|Mtap4	microtubule-associated protein 4	protein-coding	1.42993	0.865856	4.00785	0.000383524	0.00185094	0.128956
1526	1527	chr9-1641	chr9	64139022	64139317	+	0		intron (NM_026507, intron 18 of 18)	IAPEY4_LTR|LTR|ERVK	22022	NM_145835	235435	Mm.436581	NM_145835	ENSMUSG00000032401	Lctl	E130104I05Rik|KLPH	lactase-like	protein-coding	1.67935	0.906968	5.22943	1.28486e-05	0.000108126	3.12779
1527	1528	chr15-358	chr15	26917288	26917891	+	0		Intergenic	Intergenic	-22025	NM_176959	448987	Mm.253378	NM_176959	ENSMUSG00000043556	Fbxl7	AL023057|D230018M15Rik|FBL7|Fbl6	F-box and leucine-rich repeat protein 7	protein-coding	1.4485	0.308433	4.07309	0.000320837	0.00159513	0.266796
1528	1529	chr8-3002	chr8	126571014	126571671	+	0		Intergenic	Intergenic	22094	NM_001164598	270110	Mm.334918	NM_001164598	ENSMUSG00000051495	Irf2bp2	E130305N23Rik|IRF-2BP2	interferon regulatory factor 2 binding protein 2	protein-coding	1.10742	1.44635	3.57174	0.00124296	0.00489139	-0.934403
1529	1530	chr3-1627	chr3	88738498	88739410	+	0		Intergenic	Intergenic	22100	NM_001163310	19769	Mm.4009	NM_009069	ENSMUSG00000028057	Rit1	RIBB|ROC1|Rit	Ras-like without CAAX 1	protein-coding	1.25027	1.88829	4.88024	3.41461e-05	0.000245145	2.32613
1530	1531	chr2-4554	chr2	167909803	167910593	+	0		Intergenic	Intergenic	-22129	NM_011201	19246	Mm.277916	NM_011201	ENSMUSG00000027540	Ptpn1	PTP-1B|PTP-HA2|PTP1B	protein tyrosine phosphatase, non-receptor type 1	protein-coding	1.38001	1.55939	5.19513	1.41435e-05	0.000116978	3.12482
1531	1532	chr5-842	chr5	36726310	36726788	+	0		Intergenic	Intergenic	22130	NM_133724	117197	Mm.46744	NM_133724	ENSMUSG00000060708	Bloc1s4	2610101N07Rik|Blos4|Cno	biogenesis of lysosomal organelles complex-1, subunit 4, cappuccino	protein-coding	1.95371	0.927941	6.0393	1.34662e-06	1.64975e-05	5.19096
1532	1533	chr10-2315	chr10	82514431	82515298	+	0		Intergenic	IAP1-MM_LTR|LTR|ERVK	-22246	NM_001255990	432480	Mm.280394	NM_001255990	ENSMUSG00000094186	Gm1553	Lcrn	predicted gene 1553	protein-coding	1.36479	0.494908	4.57908	7.91682e-05	0.000491768	1.53488
1533	1534	chr6-450	chr6	31085088	31085869	+	0		Intergenic	Intergenic	-22385	NR_029532	387223		NR_029532	ENSMUSG00000065604	Mir29b-1	Mirn29b|Mirn29b-1|mir-29b-1	microRNA 29b-1	ncRNA	1.13039	2.76058	5.20625	1.37101e-05	0.000114043	3.10112
1534	1535	chr9-1484	chr9	61349793	61350066	+	0		Intergenic	MLT1J2|LTR|ERVL-MaLR	-22437	NM_001083927	21887	Mm.24255	NM_009389	ENSMUSG00000032280	Tle3	2610103N05Rik|ESG|Grg3a|Grg3b|mKIAA1547	transducin-like enhancer of split 3	protein-coding	1.01267	-0.0169244	2.62092	0.0137344	0.0355653	-2.93912
1535	1536	chr6-1848	chr6	86871817	86872108	+	0		intron (NM_001040106, intron 1 of 20)	intron (NM_001040106, intron 1 of 20)	22445	NM_001040106	269774	Mm.221038	NM_177762	ENSMUSG00000057230	Aak1	5530400K14Rik|9630042K20|AU067724|AU067726|BC028270|C79663|D6Ertd245e|R75501|mKIAA1048	AP2 associated kinase 1	protein-coding	1.54727	1.8893	6.1424	1.01315e-06	1.29187e-05	5.61094
1536	1537	chr15-1961	chr15	80999890	81000624	+	0		intron (NM_001357669, intron 1 of 20)	intron (NM_001357669, intron 1 of 20)	22492	NM_134091	105835	Mm.274943	NM_134091	ENSMUSG00000042303	Sgsm3	1810012I01Rik|AI428557|BB175482|Cip85|R75178|RUSC3|Rutbc3	small G protein signaling modulator 3	protein-coding	1.4748	0.766132	4.08717	0.000308695	0.00154532	0.320581
1537	1538	chr17-905	chr17	26737804	26738483	+	0		intron (NM_029870, intron 2 of 8)	intron (NM_029870, intron 2 of 8)	22493	NM_029870	77128	Mm.275414	NM_029870	ENSMUSG00000048249	Crebrf	A930001N09Rik|LRF	CREB3 regulatory factor	protein-coding	1.22948	0.779385	4.02627	0.000364696	0.0017726	0.170664
1538	1539	chr5-37	chr5	3867511	3868047	+	0		Intergenic	B1_Mur1|SINE|Alu	22606	NM_172879	242838	Mm.482273	NM_172879	ENSMUSG00000040367	Lrrd1	4932412H11Rik	leucine rich repeats and death domain containing 1	protein-coding	1.04916	0.937557	4.03105	0.000359964	0.00175385	0.182847
1539	1540	chr6-2825	chr6	120799471	120800625	+	0		intron (NM_007510, intron 7 of 8)	intron (NM_007510, intron 7 of 8)	22650	NM_007510	11973	Mm.29045	NM_007510	ENSMUSG00000019210	Atp6v1e1	2410029D23Rik|Atp6e|Atp6e2|Atp6v1e|D6Ertd385e|Vma4|p31	ATPase, H+ transporting, lysosomal V1 subunit E1	protein-coding	1.35318	4.50668	6.31823	6.24765e-07	8.61674e-06	5.87145
1540	1541	chr2-500	chr2	18975360	18975570	+	0		intron (NM_008845, intron 1 of 9)	intron (NM_008845, intron 1 of 9)	22656	NM_001355147	18718	Mm.313977	NM_008845	ENSMUSG00000026737	Pip4k2a	AW742916|Pip5k2a	phosphatidylinositol-5-phosphate 4-kinase, type II, alpha	protein-coding	1.53018	0.669439	4.27976	0.000181677	0.000989658	0.803567
1541	1542	chr17-1201	chr17	30027389	30028095	+	0		intron (NR_151443, intron 1 of 4)	intron (NR_151443, intron 1 of 4)	22703	NM_001356265	21769	Mm.220972	NM_148926	ENSMUSG00000044477	Zfand3	AW539211|TEG-27|Tex27	zinc finger, AN1-type domain 3	protein-coding	1.1179	2.95912	7.13431	6.87939e-08	1.36575e-06	8.19878
1542	1543	chr11-2701	chr11	87149600	87149990	+	0		intron (NM_197987, intron 8 of 23)	ORR1D1|LTR|ERVL-MaLR	22720	NM_197987	68729	Mm.17436	NM_197987	ENSMUSG00000018548	Trim37	1110032A10Rik|2810004E07Rik|AI848587|AU043018|MUL|TEF3|mKIAA0898	tripartite motif-containing 37	protein-coding	1.22432	0.341295	3.13178	0.00390752	0.0126658	-1.87978
1543	1544	chr1-906	chr1	52652895	52654065	+	0		Intergenic	Intergenic	22775	NR_024590	227094	Mm.83541	NM_172654	ENSMUSG00000043015	Nemp2	5330401P04Rik|9830163O08|Tmem194b	nuclear envelope integral membrane protein 2	protein-coding	1.22639	4.69629	12.0212	7.00029e-13	1.7235e-10	19.4424
1544	1545	chr9-991	chr9	45291531	45292334	+	0		Intergenic	Intergenic	-22783	NR_136903	16154	Mm.379327	NM_008348	ENSMUSG00000032089	Il10ra	AW553859|CDw210|CDw210a|IL-10R1|IL-10RA|Il10r|mIL-10R	interleukin 10 receptor, alpha	protein-coding	1.25865	3.6743	6.79835	1.6923e-07	2.89387e-06	7.27634
1545	1546	chr7-1776	chr7	73398392	73398785	+	0		intron (NM_177740, intron 2 of 3)	intron (NM_177740, intron 2 of 3)	-22814	NR_040325	319783	Mm.349813	NR_040324	ENSMUSG00000097756	A730056A06Rik	C76391	RIKEN cDNA A730056A06 gene	ncRNA	1.416	0.519192	3.18409	0.00341917	0.0113326	-1.75822
1546	1547	chr19-490	chr19	11107606	11108428	+	0		intron (NM_027058, intron 4 of 6)	intron (NM_027058, intron 4 of 6)	22861	NM_027058	69369	Mm.391200	NM_027058	ENSMUSG00000024729	1700017D01Rik	-	RIKEN cDNA 1700017D01 gene	protein-coding	1.34266	3.38594	4.71586	5.40591e-05	0.000358207	1.68749
1547	1548	chr19-40	chr19	3730822	3731757	+	0		Intergenic	(CA)n|Simple_repeat|Simple_repeat	22878	NM_001358257	72056	Mm.23780	NM_028077	ENSMUSG00000035372	1810055G02Rik	AI256204	RIKEN cDNA 1810055G02 gene	protein-coding	1.00913	4.22573	6.59573	2.92897e-07	4.56216e-06	6.6622
1548	1549	chr5-694	chr5	33759201	33760255	+	0		intron (NM_019694, intron 6 of 13)	IAPLTR2_Mm|LTR|ERVK	22976	NM_019694	56384	Mm.260538	NM_019694	ENSMUSG00000005299	Letm1	-	leucine zipper-EF-hand containing transmembrane protein 1	protein-coding	1.15508	0.452872	2.53771	0.0167008	0.0416901	-3.2086
1549	1550	chr2-1069	chr2	32127786	32128450	+	0		Intergenic	Intergenic	-23030	NM_001159634	227723	Mm.25504	NM_172661	ENSMUSG00000039262	Prrc2b	5830434P21Rik|AI173903|Bat2l|Bat2l1|D430039P21|mKIAA0515	proline-rich coiled-coil 2B	protein-coding	1.38665	1.52536	5.87556	2.11918e-06	2.39753e-05	4.9247
1550	1551	chr8-1410	chr8	72295478	72296422	+	0		Intergenic	Intergenic	-23112	NM_008452	16598	Mm.26938	NM_008452	ENSMUSG00000055148	Klf2	Lklf	Kruppel-like factor 2 (lung)	protein-coding	1.34754	4.49698	11.2377	3.60942e-12	5.81627e-10	17.8275
1551	1552	chr2-3293	chr2	127312640	127313452	+	0		Intergenic	L1MB7|LINE|L1	-23113	NM_010090	13537	Mm.4729	NM_010090	ENSMUSG00000027368	Dusp2	PAC1	dual specificity phosphatase 2	protein-coding	1.89569	3.37526	12.7947	1.4856e-13	5.72034e-11	20.5823
1552	1553	chr8-2726	chr8	121852548	121852869	+	0		Intergenic	RMER15-int|LTR|ERVL	-23139	NM_145605	234825	Mm.209329	NM_145605	ENSMUSG00000040263	Klhdc4	AA408426|AV352552|BC012312|G430025P05Rik	kelch domain containing 4	protein-coding	1.19535	1.90643	4.64901	6.51475e-05	0.000418574	1.70323
1553	1554	chr5-2950	chr5	123321173	123321425	+	0		Intergenic	Intergenic	-23149	NM_029850	77045	Mm.151960	NM_029850	ENSMUSG00000029438	Bcl7a	4432415N06Rik|AI448316	B cell CLL/lymphoma 7A	protein-coding	1.45542	0.373727	4.17886	0.000239959	0.00125057	0.554446
1554	1555	chr5-756	chr5	34784158	34785689	+	0		intron (NM_010414, intron 2 of 66)	intron (NM_010414, intron 2 of 66)	23183	NM_010414	15194	Mm.209071	NM_010414	ENSMUSG00000029104	Htt	AI256365|C430023I11Rik|Hd|Hdh|IT15	huntingtin	protein-coding	1.40545	2.67459	7.30527	4.37222e-08	9.41377e-07	8.64464
1555	1556	chr7-1786	chr7	73518392	73518730	+	0		intron (NM_001081345, intron 3 of 38)	intron (NM_001081345, intron 3 of 38)	23185	NM_001081345	244059	Mm.34539	NM_001081345	ENSMUSG00000078671	Chd2	2810013C04Rik|2810040A01Rik|5630401D06Rik|AI851092|BC029703|CHD-2	chromodomain helicase DNA binding protein 2	protein-coding	2.02191	1.30801	5.26808	1.15315e-05	9.87864e-05	3.31678
1556	1557	chr5-2819	chr5	121795788	121796345	+	0		intron (NM_001359153, intron 14 of 23)	intron (NM_001359153, intron 14 of 23)	23207	NR_105998	102465624		NR_105998	ENSMUSG00000099063	Mir7031	Gm27859|mmu-mir-7031	microRNA 7031	ncRNA	1.09442	1.10254	3.43118	0.00180149	0.00668335	-1.27129
1557	1558	chr9-675	chr9	37455952	37456848	+	0		Intergenic	Intergenic	-23225	NM_001164767	19649	Mm.212826	NM_011248	ENSMUSG00000032128	Robo3	Rbig1|Rig-1|Rig1|Robo3a|Robo3b	roundabout guidance receptor 3	protein-coding	1.09538	1.44324	4.63614	6.75269e-05	0.000431184	1.70273
1558	1559	chr8-446	chr8	23646018	23646718	+	0		Intergenic	Intergenic	-23293	NM_001277239	320158	Mm.121274	NM_177086	ENSMUSG00000037492	Zmat4	9630048M01Rik	zinc finger, matrin type 4	protein-coding	1.1133	1.18716	4.57615	7.98162e-05	0.000495236	1.55001
1559	1560	chr15-1539	chr15	76037160	76038165	+	0		Intergenic	Intergenic	-23326	NM_134087	105732	Mm.267178	NM_134087	ENSMUSG00000046761	Fam83h	AA409316	family with sequence similarity 83, member H	protein-coding	1.83795	1.90577	5.38429	8.33138e-06	7.48175e-05	3.59966
1560	1561	chr1-2281	chr1	106522911	106523612	+	0		Intergenic	Intergenic	23370	NR_106164	102466254		NR_106164	ENSMUSG00000098344	Mir3473f	Gm27846|mmu-mir-3473f	microRNA 3473f	ncRNA	1.64246	1.34454	5.04122	2.1761e-05	0.000167973	2.71621
1561	1562	chr19-1397	chr19	45683109	45684033	+	0		Intergenic	Intergenic	-23378	NM_013907	30838	Mm.254739	NM_013907	ENSMUSG00000040913	Fbxw4	Dac|Fbw4|SHFM3|SHSF3|dactylin|dactylyn	F-box and WD-40 domain protein 4	protein-coding	1.49692	2.38074	7.14773	6.63813e-08	1.32904e-06	8.23262
1562	1563	chr14-1891	chr14	70265987	70266242	+	0		intron (NM_001304992, intron 2 of 12)	intron (NM_001304992, intron 2 of 12)	23383	NM_008915	19057	Mm.439683	NM_008915	ENSMUSG00000022092	Ppp3cc	Calnc|PP2BA gamma	protein phosphatase 3, catalytic subunit, gamma isoform	protein-coding	1.30333	-0.659828	3.04616	0.00485355	0.0151418	-2.04785
1563	1564	chr5-3510	chr5	139276661	139277130	+	0		intron (NM_172723, intron 6 of 10)	intron (NM_172723, intron 6 of 10)	23398	NM_001163316	67604	Mm.270137	NM_026269	ENSMUSG00000025858	Get4	1110007L15Rik|AW412535|Cee	golgi to ER traffic protein 4	protein-coding	1.31281	0.231953	3.70948	0.000860501	0.0036175	-0.578116
1564	1565	chr13-2674	chr13	100575845	100576409	+	0		Intergenic	Intergenic	-23409	NM_001360536	18260	Mm.4807	NM_008756	ENSMUSG00000021638	Ocln	AI503564|Ocl	occludin	protein-coding	1.42789	1.19937	5.24651	1.2249e-05	0.000103779	3.28545
1565	1566	chr15-2676	chr15	99416353	99416923	+	0		Intergenic	Intergenic	23419	NM_001171035	110213	Mm.16769	NM_026669	ENSMUSG00000023010	Tmbim6	5031406P05Rik|Bi1|Tegt	transmembrane BAX inhibitor motif containing 6	protein-coding	1.43708	1.80239	5.50564	5.93555e-06	5.6335e-05	3.9486
1566	1567	chr2-4419	chr2	166015737	166016380	+	0		intron (NM_008679, intron 1 of 22)	B2_Mm2|SINE|B2	23421	NM_008679	17979	Mm.469663	NM_008679	ENSMUSG00000027678	Ncoa3	2010305B15Rik|AW321064|Actr|Aib1|KAT13B|Rac3|Src3|Tram-1|Tram1|bHLHe42|p/Cip|pCip	nuclear receptor coactivator 3	protein-coding	1.38788	0.35109	4.78553	4.44993e-05	0.000305594	2.07997
1567	1568	chr8-428	chr8	22951301	22951509	+	0		Intergenic	ORR1F|LTR|ERVL-MaLR	-23431	NM_001277280	11733	Mm.334444	NM_031158	ENSMUSG00000031543	Ank1	Ank-1|nb|pale	ankyrin 1, erythroid	protein-coding	1.97582	-0.24331	3.57048	0.00124712	0.00490416	-0.946114
1568	1569	chr12-1278	chr12	69333305	69334175	+	0		intron (NM_025441, intron 16 of 32)	B3|SINE|B2	23436	NM_025441	66244	Mm.46705	NM_025441	ENSMUSG00000020982	Nemf	1500011I12Rik|4933405E14Rik|Sdccag1	nuclear export mediator factor	protein-coding	1.07741	2.26664	6.25694	7.39229e-07	9.9106e-06	5.93273
1569	1570	chr6-3746	chr6	145187088	145187968	+	0		intron (NM_177222, intron 9 of 15)	MTEa|LTR|ERVL-MaLR	23442	NM_177222	320662	Mm.207779	NM_177222	ENSMUSG00000043541	Casc1	A230084G12Rik|Las1	cancer susceptibility candidate 1	protein-coding	1.72364	4.1904	5.57872	4.84037e-06	4.75275e-05	4.0134
1570	1571	chr7-2016	chr7	79362983	79364107	+	0		Intergenic	Intergenic	23482	NM_001173483	19771	Mm.41653	NM_020599	ENSMUSG00000039194	Rlbp1	3110056M11Rik|CRALBP	retinaldehyde binding protein 1	protein-coding	1.01007	4.60618	7.94049	8.36632e-09	2.45174e-07	10.1383
1571	1572	chr9-2836	chr9	108620861	108621352	+	0		intron (NR_151664, intron 3 of 15)	ORR1B1|LTR|ERVL-MaLR	-23494	NM_001357465	74443	Mm.226534	NM_028944	ENSMUSG00000006675	P4htm	4933406E20Rik|AI853847|BB128974|HIF-PH4|HPH-4|P4H-TM|Ph-4	prolyl 4-hydroxylase, transmembrane (endoplasmic reticulum)	protein-coding	1.73569	1.31975	6.01475	1.44122e-06	1.74212e-05	5.22693
1572	1573	chr14-2709	chr14	122057864	122058668	+	0		Intergenic	Intergenic	23592	NM_001037744	223262	Mm.297637	NM_001037744	ENSMUSG00000071229	Timm8a2	-	translocase of inner mitochondrial membrane 8A2	protein-coding	1.18892	3.18256	9.61098	1.3838e-10	9.02047e-09	14.246
1573	1574	chr11-3225	chr11	98469806	98471147	+	0		intron (NM_011771, intron 7 of 7)	intron (NM_011771, intron 7 of 7)	23642	NM_010346	14786	Mm.276702	NM_010346	ENSMUSG00000019312	Grb7	mKIAA4028	growth factor receptor bound protein 7	protein-coding	1.22807	4.59529	10.3523	2.51918e-11	2.46081e-09	15.9071
1574	1575	chr8-2287	chr8	108737982	108738776	+	0		intron (NM_007496, intron 1 of 9)	intron (NM_007496, intron 1 of 9)	23735	NM_007496	11906	Mm.416972	NM_007496	ENSMUSG00000038872	Zfhx3	A230102L03Rik|Atbf1|Sci|WBP9|mKIAA4228	zinc finger homeobox 3	protein-coding	1.25527	2.9632	6.33847	5.91045e-07	8.23398e-06	6.1306
1575	1576	chr9-3190	chr9	118582755	118583157	+	0		TTS (NM_018748)	TTS (NM_018748)	-23753	NM_133721	104099	Mm.335520	NM_133721	ENSMUSG00000039115	Itga9	(alpha)9|2610002H11Rik|6720458D17Rik|AI461869|D130073C02|D9Ertd428e	integrin alpha 9	protein-coding	1.03288	1.05062	2.97865	0.00574905	0.0174154	-2.29807
1576	1577	chr7-558	chr7	24845771	24846074	+	0		Intergenic	Intergenic	23769	NM_182785	232973	Mm.189648	NM_182785	ENSMUSG00000062732	Lypd4	4933400F01Rik	Ly6/Plaur domain containing 4	protein-coding	1.40956	1.11207	5.11501	1.76996e-05	0.000141403	2.88272
1577	1578	chr10-8	chr10	3515944	3516940	+	0		Intergenic	ORR1G|LTR|ERVL-MaLR	-23837	NM_027391	70337	Mm.24153	NM_027391	ENSMUSG00000019762	Iyd	0610009A07Rik|AI265638|Dehal1	iodotyrosine deiodinase	protein-coding	1.08142	3.35911	4.96475	2.69551e-05	0.000201038	2.46634
1578	1579	chr15-271	chr15	12800351	12801266	+	0		Intergenic	ID_B1|SINE|B4	23849	NM_029998	77877	Mm.207311	NM_029998	ENSMUSG00000022195	6030458C11Rik	-	RIKEN cDNA 6030458C11 gene	protein-coding	1.34327	2.56132	9.19295	3.73209e-10	1.98692e-08	13.2187
1579	1580	chr11-3668	chr11	106135889	106136234	+	0		intron (NM_011947, intron 6 of 15)	intron (NM_011947, intron 6 of 15)	23866	NM_001356459	67803	Mm.21687	NM_172397	ENSMUSG00000040699	Limd2	0610025L06Rik|AI413966	LIM domain containing 2	protein-coding	1.21696	0.20709	2.7581	0.00988976	0.0272062	-2.67017
1580	1581	chr5-1350	chr5	67236505	67236888	+	0		Intergenic	ORR1B1|LTR|ERVL-MaLR	-23869	NM_028975	67878	Mm.23217	NM_028975	ENSMUSG00000037720	Tmem33	1110006G02Rik|1600019D15Rik|2410089A21Rik|2700052H22Rik|5430406L04Rik|AA388285|AI314185|AI426615|db83	transmembrane protein 33	protein-coding	1.77183	0.914835	5.20064	1.39272e-05	0.000115515	3.0527
1581	1582	chr8-2157	chr8	105661162	105661705	+	0		intron (NM_001358924, intron 2 of 11)	B3|SINE|B2	-23959	NR_151742	546100	Mm.471801	NR_151742	ENSMUSG00000098120	Gm5914	-	predicted gene 5914	ncRNA	1.02605	1.76043	4.22353	0.000212175	0.00112796	0.601527
1582	1583	chr3-1473	chr3	86114708	86115089	+	0		exon (NM_001082414, exon 9 of 15)	exon (NM_001082414, exon 9 of 15)	23960	NR_004417	19870		NR_004417	ENSMUSG00000064984	Snord73a	Rnu73a|U73a	small nucleolar RNA, C/D box U73A	snoRNA	1.83723	0.402039	4.76392	4.72682e-05	0.000321113	1.94276
1583	1584	chr15-2006	chr15	81561911	81562540	+	0		Intergenic	MTD|LTR|ERVL-MaLR	-23989	NM_177821	328572	Mm.258397	NM_177821	ENSMUSG00000055024	Ep300	A430090G16|A730011L11|KAT3B|p300|p300 HAT	E1A binding protein p300	protein-coding	1.5742	2.50562	9.71137	1.09416e-10	7.5016e-09	14.3213
1584	1585	chr3-2487	chr3	107852727	107853733	+	0		Intergenic	MIR|SINE|MIR	-24000	NM_133867	99662	Mm.108491	NM_133867	ENSMUSG00000040600	Eps8l3	AI504489|Eps8r3	EPS8-like 3	protein-coding	1.91481	2.83185	9.84621	7.99793e-11	5.93629e-09	14.6638
1585	1586	chr11-4276	chr11	118153027	118153456	+	0		Intergenic	MLT1B|LTR|ERVL-MaLR	-24022	NM_001167746	69926	Mm.473893	NM_001167746	ENSMUSG00000033987	Dnah17	2810003K23Rik|Dnahc17|Dnahcl1|Gm1178|mKIAA3028	dynein, axonemal, heavy chain 17	protein-coding	1.65026	1.64766	6.27324	7.06872e-07	9.54442e-06	5.92222
1586	1587	chr15-995	chr15	59105761	59106543	+	0		Intergenic	Intergenic	-24126	NM_144800	211401	Mm.215481	NM_144800	ENSMUSG00000022353	Mtss1	2310003N14Rik|BC024131|D130001D01Rik|Mim|mKIAA0429	metastasis suppressor 1	protein-coding	1.23667	3.03203	6.82079	1.59294e-07	2.75023e-06	7.40046
1587	1588	chr9-288	chr9	19399886	19400451	+	0		Intergenic	Lx5c|LINE|L1	-24289	NM_146525	258518	Mm.271431	NM_146525	ENSMUSG00000059821	Olfr847	MOR149-2	olfactory receptor 847	protein-coding	1.10162	0.325411	2.88325	0.00728454	0.0211879	-2.38191
1588	1589	chr10-3365	chr10	119295733	119296151	+	0		Intergenic	RLTR14|LTR|ERV1	-24292	NR_126085	74905	Mm.399357	NR_126085	ENSMUSG00000112155	4930477N07Rik	-	RIKEN cDNA 4930477N07 gene	ncRNA	1.23931	1.63836	3.29166	0.00259189	0.00903702	-1.59671
1589	1590	chr4-1452	chr4	63658082	63659506	+	0		Intergenic	Intergenic	24373	NR_151544	102632940	Mm.399154	NR_151544	ENSMUSG00000086817	Gm11482	-	predicted gene 11482	ncRNA	1.26682	2.43271	4.84116	3.80895e-05	0.000268737	2.19646
1590	1591	chr2-977	chr2	30928321	30928800	+	0		Intergenic	Intergenic	-24441	NM_133673	30934	Mm.249164	NM_133673	ENSMUSG00000026848	Tor1b	2610016F05Rik|DQ1|torsinB	torsin family 1, member B	protein-coding	1.23142	1.10451	4.12322	0.000279621	0.0014214	0.414438
1591	1592	chr11-1317	chr11	54462570	54462774	+	0		intron (NM_173753, intron 1 of 17)	(TC)n|Simple_repeat|Simple_repeat	24493	NM_173753	216742	Mm.34087	NM_173753	ENSMUSG00000035992	Fnip1	A730024A03Rik|AI838773|AW557298	folliculin interacting protein 1	protein-coding	3.62299	-0.532486	6.53672	3.4389e-07	5.23094e-06	4.94004
1592	1593	chr2-2073	chr2	72837889	72838759	+	0		Intergenic	Intergenic	-24607	NR_102349	76218	Mm.75260	NR_102348	ENSMUSG00000085427	6430710C18Rik	5033406J01Rik	RIKEN cDNA 6430710C18 gene	ncRNA	1.25706	4.12396	8.23336	3.96995e-09	1.32124e-07	10.9367
1593	1594	chr13-2066	chr13	73738587	73739418	+	0		Intergenic	Intergenic	-24658	NM_001360694	20499	Mm.275800	NM_011390	ENSMUSG00000017756	Slc12a7	AA408796|D13Ertd261e|Kcc4	solute carrier family 12, member 7	protein-coding	1.08924	2.65778	6.37862	5.29495e-07	7.50758e-06	6.2537
1594	1595	chr1-2918	chr1	136658550	136658903	+	0		Intergenic	Intergenic	-24670	NR_045324	100503460	Mm.30630	NR_045324	ENSMUSG00000097113	Gm19705	-	predicted gene, 19705	ncRNA	1.5682	0.0681132	3.91711	0.000491099	0.00227273	-0.100629
1595	1596	chr1-2124	chr1	92806652	92807229	+	0		Intergenic	Intergenic	-24705	NM_016696	14733	Mm.297976	NM_016696	ENSMUSG00000034220	Gpc1	AI462976	glypican 1	protein-coding	1.90746	2.04979	9.34176	2.61473e-10	1.50453e-08	13.1189
1596	1597	chr11-1498	chr11	58281999	58282684	+	0		Intergenic	Intergenic	-24728	NM_182996	103836	Mm.41440	NM_182996	ENSMUSG00000037243	Zfp692	AI746306|AI839920|Zfp692-ps|Znf692	zinc finger protein 692	protein-coding	1.54707	1.6271	7.62555	1.88768e-08	4.77173e-07	9.45681
1597	1598	chr11-2227	chr11	76647575	76647858	+	0		Intergenic	Intergenic	-24754	NM_177182	320522	Mm.131585	NM_177182	ENSMUSG00000044243	Bhlha9	A830053O21Rik|Fingerin	basic helix-loop-helix family, member a9	protein-coding	1.09437	1.04532	4.89234	3.30097e-05	0.000238278	2.36145
1598	1599	chr11-3774	chr11	107213888	107214382	+	0		intron (NM_001359616, intron 8 of 8)	intron (NM_001359616, intron 8 of 8)	-24754	NM_001161329	68979	Mm.294617	NM_133702	ENSMUSG00000018433	Nol11	1500002M01Rik|AU015220|AU019874	nucleolar protein 11	protein-coding	1.22747	0.757464	4.19432	0.000229962	0.00120711	0.592909
1599	1600	chr2-3648	chr2	144213679	144214471	+	0		Intergenic	Intergenic	-24785	NR_136884	433481	Mm.330630	NR_136884	ENSMUSG00000074758	Gm5535	EG433481	predicted gene 5535	ncRNA	1.10299	1.72665	4.21353	0.000218108	0.00115496	0.62767
1600	1601	chr19-1759	chr19	57477007	57478434	+	0		intron (NM_029839, intron 4 of 6)	intron (NM_029839, intron 4 of 6)	24814	NM_029839	72133	Mm.258404	NM_028115	ENSMUSG00000025086	Trub1	2610009I02Rik|9030425C13Rik|AI448235|BB118943|C76870	TruB pseudouridine (psi) synthase family member 1	protein-coding	1.06159	2.5028	7.08574	7.82952e-08	1.52065e-06	8.08519
1601	1602	chr5-665	chr5	33043559	33043791	+	0		Intergenic	Intergenic	24859	NM_011738	22629	Mm.332314	NM_011738	ENSMUSG00000018965	Ywhah	-	tyrosine 3-monooxygenase/tryptophan 5-monooxygenase activation protein, eta polypeptide	protein-coding	1.29712	1.32986	5.85717	2.23014e-06	2.49789e-05	4.88015
1602	1603	chr8-258	chr8	14985218	14987088	+	0		intron (NM_001037736, intron 25 of 27)	intron (NM_001037736, intron 25 of 27)	-24872	NM_029116	74901	Mm.46675	NM_029116	ENSMUSG00000055675	Kbtbd11	2900016B01Rik|4930465M17Rik|mKIAA0711	kelch repeat and BTB (POZ) domain containing 11	protein-coding	1.13654	5.33225	15.4188	1.22403e-15	2.7954e-12	25.7277
1603	1604	chr14-2146	chr14	77849902	77850183	+	0		intron (NM_025384, intron 3 of 5)	intron (NM_025384, intron 3 of 5)	24875	NM_025384	66148	Mm.248046	NM_025384	ENSMUSG00000022013	Dnajc15	1110003P16Rik|Dnajd1	DnaJ heat shock protein family (Hsp40) member C15	protein-coding	1.84145	0.696352	5.09429	1.87566e-05	0.000148202	2.88855
1604	1605	chr8-2790	chr8	122873139	122873455	+	0		Intergenic	L1M4c|LINE|L1	24923	NM_007662	12555	Mm.1976	NM_007662	ENSMUSG00000031962	Cdh15	AI323380|Cdh14|Mcad	cadherin 15	protein-coding	1.26189	1.2172	5.12993	1.69754e-05	0.000136523	2.9777
1605	1606	chr11-3753	chr11	106974463	106974730	+	0		Intergenic	B2_Mm2|SINE|B2	24929	NM_010655	16647	Mm.12508	NM_010655	ENSMUSG00000018362	Kpna2	2410044B12Rik|IPOA1|PTAC58|Rch1	karyopherin (importin) alpha 2	protein-coding	1.3106	0.203549	3.72082	0.000834685	0.00352778	-0.551594
1606	1607	chr8-2654	chr8	120463526	120464349	+	0		Intergenic	Intergenic	-24929	NM_198671	382034	Mm.334856	NM_198671	ENSMUSG00000031822	Gse1	2210013I18Rik|mKIAA0182	genetic suppressor element 1, coiled-coil protein	protein-coding	1.50989	2.88471	7.13923	6.78983e-08	1.35243e-06	8.22191
1607	1608	chr9-1428	chr9	59316338	59316713	+	0		TTS (NM_028121)	TTS (NM_028121)	24953	NM_001359282	72141	Mm.22456	NM_028121	ENSMUSG00000025236	Adpgk	2610017G09Rik|Adp-gk|C77577	ADP-dependent glucokinase	protein-coding	1.26037	-0.277813	2.44682	0.0206091	0.049547	-3.22709
1608	1609	chr11-2830	chr11	89024126	89024636	+	0		Intergenic	Intergenic	24978	NM_009546	217069	Mm.248445	NM_009546	ENSMUSG00000000275	Trim25	AA960166|AL022677|EFP|Zfp147	tripartite motif-containing 25	protein-coding	1.80272	2.38707	8.59864	1.59121e-09	6.33317e-08	11.5967
1609	1610	chr4-3853	chr4	149281768	149283578	+	0		intron (NM_008441, intron 2 of 20)	intron (NM_008441, intron 2 of 20)	25025	NM_008441	16561	Mm.402393	NM_008441	ENSMUSG00000063077	Kif1b	A530096N05Rik|AI448212|AI506502|D4Mil1e|KIF1Bp130|KIF1Bp204	kinesin family member 1B	protein-coding	1.2128	6.05406	12.8529	1.32556e-13	5.34768e-11	21.038
1610	1611	chr8-2861	chr8	123628328	123629417	+	0		Intergenic	Intergenic	-25057	NM_133955	69581	Mm.168257	NM_133955	ENSMUSG00000039960	Rhou	2310026M05Rik|AI182090|Arhu|CDC42L1|G28K|WRCH-1|WRCH1|mG28K	ras homolog family member U	protein-coding	1.05756	2.58693	4.94088	2.88173e-05	0.000212793	2.44799
1611	1612	chr12-2460	chr12	102782823	102783250	+	0		Intergenic	Intergenic	25061	NM_025666	66622	Mm.34261	NM_025666	ENSMUSG00000041712	Ubr7	5730410I19Rik|AA589405|AW557761	ubiquitin protein ligase E3 component n-recognin 7 (putative)	protein-coding	1.43691	0.808729	3.88439	0.00053673	0.00244495	-0.163508
1612	1613	chr11-1475	chr11	58078753	58079011	+	0		Intergenic	Intergenic	-25088	NM_026949	69125	Mm.28910	NM_026949	ENSMUSG00000020515	Cnot8	1500015I04Rik|1810022F04Rik|AA536816|AU015770|AU043059	CCR4-NOT transcription complex, subunit 8	protein-coding	1.68021	-0.799559	3.61501	0.00110778	0.0044565	-0.865203
1613	1614	chr14-1112	chr14	51385622	51386168	+	0		Intergenic	Intergenic	-25106	NM_011686	669149	Mm.377117	NM_011686	ENSMUSG00000000606	Vmn2r88	V2r13|V2r3	vomeronasal 2, receptor 88	protein-coding	1.29321	-0.104844	5.67737	3.67672e-06	3.78938e-05	4.40872
1614	1615	chr15-533	chr15	36214716	36215301	+	0		intron (NM_012031, intron 12 of 18)	intron (NM_012031, intron 12 of 18)	25156	NR_106173	102465888		NR_106173	ENSMUSG00000098457	Mir8097	Gm27497|mmu-mir-8097	microRNA 8097	ncRNA	1.22555	4.24986	7.96147	7.92839e-09	2.35116e-07	10.2582
1615	1616	chr9-791	chr9	42238691	42239417	+	0		Intergenic	Intergenic	25246	NM_172769	235293	Mm.32700	NM_172769	ENSMUSG00000032018	Sc5d	A830037K02|A830073K23Rik|Sc5dl	sterol-C5-desaturase	protein-coding	1.17969	2.2963	4.8513	3.70247e-05	0.000262482	2.24944
1616	1617	chr11-2811	chr11	88692327	88693609	+	0		intron (NM_001201341, intron 5 of 7)	intron (NM_001201341, intron 5 of 7)	25261	NM_054043	76626	Mm.400451	NM_054043	ENSMUSG00000069769	Msi2	1700105C15Rik|AI451722|AI563628|AW489193|Msi2h	musashi RNA-binding protein 2	protein-coding	2.05248	2.52053	9.65905	1.23641e-10	8.27968e-09	14.0505
1617	1618	chr11-217	chr11	6369635	6370031	+	0		Intergenic	B1_Mur1|SINE|Alu	-25292	NM_001005867	52915	Mm.1144	NM_028601	ENSMUSG00000041164	Zmiz2	Zimp7	zinc finger, MIZ-type containing 2	protein-coding	1.07117	1.81462	5.57223	4.92872e-06	4.8219e-05	4.13206
1618	1619	chr6-3480	chr6	136493082	136493981	+	0		Intergenic	Intergenic	-25320	NM_019426	54343	Mm.173271	NM_019426	ENSMUSG00000030213	Atf7ip	2610204M12Rik|AM|Mcaf1	activating transcription factor 7 interacting protein	protein-coding	1.36786	3.22879	7.05744	8.44346e-08	1.61944e-06	8.00667
1619	1620	chr9-836	chr9	44017954	44018173	+	0		Intergenic	Intergenic	-25321	NM_009382	21838	Mm.3951	NM_009382	ENSMUSG00000032011	Thy1	CD90|T25|Thy-1|Thy-1.2|Thy1.1|Thy1.2	thymus cell antigen 1, theta	protein-coding	1.67441	1.95289	7.92123	8.79016e-09	2.55205e-07	10.1065
1620	1621	chr13-1387	chr13	51676638	51677487	+	0		intron (NM_001308448, intron 11 of 16)	intron (NM_001308448, intron 11 of 16)	25354	NM_029279	75420	Mm.275981	NM_029279	ENSMUSG00000035139	Secisbp2	2210413N07Rik|2810012K13Rik|SBP2	SECIS binding protein 2	protein-coding	1.1313	1.66901	4.63584	6.7585e-05	0.000431437	1.662
1621	1622	chr13-1305	chr13	48845259	48845788	+	0		intron (NM_011078, intron 1 of 21)	ORR1E|LTR|ERVL-MaLR	25362	NM_011078	18676	Mm.486213	NM_011078	ENSMUSG00000038025	Phf2	GRC5	PHD finger protein 2	protein-coding	1.18753	2.45454	6.02951	1.38358e-06	1.68847e-05	5.33583
1622	1623	chr3-1827	chr3	94811699	94812060	+	0		Intergenic	B3|SINE|B2	-25364	NM_001037711	70737	Mm.87634	NM_001037711	ENSMUSG00000068876	Cgn	6330408J11Rik	cingulin	protein-coding	1.90371	0.449791	4.71375	5.43785e-05	0.000360108	1.76938
1623	1624	chr14-2671	chr14	121822724	121823483	+	0		Intergenic	Intergenic	-25369	NM_134074	105445	Mm.378591	NM_134074	ENSMUSG00000025558	Dock9	AA959601|AW538057|B230309H04Rik|D14Wsu89e|Zizimin1|mKIAA1058	dedicator of cytokinesis 9	protein-coding	1.05909	2.05403	4.12165	0.000280826	0.00142596	0.317712
1624	1625	chr10-532	chr10	20123398	20123693	+	0		intron (NM_008580, intron 23 of 29)	intron (NM_008580, intron 23 of 29)	-25375	NM_001198635	17761	Mm.20928	NM_008635	ENSMUSG00000019996	Map7	E-MAP-115|MAP-7|Mtap7|R75000|mshi|mste|ste	microtubule-associated protein 7	protein-coding	1.40309	1.70362	6.67098	2.38796e-07	3.83121e-06	6.98041
1625	1626	chr9-912	chr9	44579335	44579689	+	0		Intergenic	Intergenic	-25380	NM_007841	13209	Mm.267061	NM_007841	ENSMUSG00000032097	Ddx6	1110001P04Rik|C430015D01Rik|E230023J21Rik|HLR2|mRCK/P54|p54|rck	DEAD (Asp-Glu-Ala-Asp) box polypeptide 6	protein-coding	1.71844	2.72931	9.81164	8.6652e-11	6.30646e-09	14.5994
1626	1627	chr18-1567	chr18	75043636	75044725	+	0		intron (NM_027727, intron 2 of 16)	intron (NM_027727, intron 2 of 16)	25408	NM_027727	69190	Mm.173826	NM_027727	ENSMUSG00000035765	Dym	1810041M12Rik|4933427L07Rik|C030019K18Rik	dymeclin	protein-coding	1.22902	4.10106	7.93168	8.55758e-09	2.49647e-07	10.2255
1627	1628	chr4-3877	chr4	149611632	149612129	+	0		intron (NM_023051, intron 1 of 18)	intron (NM_023051, intron 1 of 18)	25412	NM_001290989	65945	Mm.38993	NM_023051	ENSMUSG00000039953	Clstn1	1810034E21Rik|Cst-1|Cstn1	calsyntenin 1	protein-coding	1.02998	1.26509	3.70616	0.000868186	0.00364426	-0.605598
1628	1629	chr1-3701	chr1	165682334	165682966	+	0		intron (NM_001038846, intron 1 of 5)	intron (NM_001038846, intron 1 of 5)	25444	NM_001038846	226594	Mm.265552	NM_178593	ENSMUSG00000040723	Rcsd1	A430105K13Rik|BC025872|CapZIP	RCSD domain containing 1	protein-coding	1.40755	2.67665	8.82502	9.10868e-10	4.03518e-08	12.3535
1629	1630	chr5-1127	chr5	63943151	63943602	+	0		intron (NM_145923, intron 1 of 6)	MER44B|DNA|TcMar-Tigger	25521	NM_145923	100532	Mm.243632	NM_145923	ENSMUSG00000047881	Rell1	AA536743	RELT-like 1	protein-coding	1.47599	2.24877	7.56664	2.20101e-08	5.41698e-07	9.29805
1630	1631	chr14-1483	chr14	57772291	57773027	+	0		Intergenic	L1M3d|LINE|L1	-25530	NM_009119	20220	Mm.30173	NM_009119	ENSMUSG00000021963	Sap18	C530046K05Rik|D11Ertd539e|EMegR4|Sap18a|Sinbp1	Sin3-associated polypeptide 18	protein-coding	1.01169	2.77253	6.48922	3.91412e-07	5.83454e-06	6.53211
1631	1632	chr18-671	chr18	37879989	37880523	+	0		intron (NM_007858, intron 16 of 26)	intron (NM_007858, intron 16 of 26)	-25596	NR_105945	102465592		NR_105945	ENSMUSG00000098706	Mir6979	Gm27524|mmu-mir-6979	microRNA 6979	ncRNA	1.09091	1.32336	5.276	1.12788e-05	9.69231e-05	3.35689
1632	1633	chr9-1854	chr9	70379965	70380282	+	0		intron (NM_181072, intron 25 of 27)	A-rich|Low_complexity|Low_complexity	25630	NR_049200	100885839		NR_049200	ENSMUSG00000093763	Mir5626	Gm25590|mir-5626|mmu-mir-5626	microRNA 5626	ncRNA	1.10414	-0.558734	3.23238	0.00302052	0.0102262	-1.65737
1633	1634	chr7-3129	chr7	116529811	116530237	+	0		intron (NM_001360375, intron 11 of 14)	ORR1B2|LTR|ERVL-MaLR	25655	NM_001360375	53322	Mm.9901	NM_016773	ENSMUSG00000030659	Nucb2	AI607786|Calnuc|Nefa|Nesfatin-1	nucleobindin 2	protein-coding	1.36086	0.623233	4.43722	0.000117461	0.000684797	1.17388
1634	1635	chr8-2563	chr8	117776188	117776398	+	0		Intergenic	Intergenic	25681	NM_001357232	68533	Mm.181836	NM_026758	ENSMUSG00000031843	Mphosph6	1110001M01Rik|AA536809|C86426	M phase phosphoprotein 6	protein-coding	1.20706	0.249962	3.72458	0.000826314	0.00349686	-0.543319
1635	1636	chr18-327	chr18	20970006	20970649	+	0		intron (NM_026301, intron 1 of 5)	intron (NM_026301, intron 1 of 5)	25702	NM_026301	67664	Mm.45980	NM_026301	ENSMUSG00000033107	Rnf125	4930553F04Rik	ring finger protein 125	protein-coding	1.34011	2.70058	6.96566	1.07927e-07	1.99438e-06	7.77602
1636	1637	chr13-669	chr13	28684935	28685246	+	0		intron (NR_045054, intron 3 of 7)	B3A|SINE|B2	25783	NR_105787	102466635		NR_105787	ENSMUSG00000099158	Mir6368	Gm27800|mmu-mir-6368	microRNA 6368	ncRNA	1.20944	0.867787	3.77685	0.000717905	0.00311573	-0.423168
1637	1638	chr15-2556	chr15	98066572	98067006	+	0		exon (NM_144851, exon 7 of 18)	exon (NM_144851, exon 7 of 18)	-25800	NM_001163488	18642	Mm.272582	NM_021514	ENSMUSG00000033065	Pfkm	AI131669|ATP-PFK|PFK-A|PFK-M|Pfk-4|Pfk4|Pfka|Pfkx	phosphofructokinase, muscle	protein-coding	1.3746	0.958941	4.79106	4.38158e-05	0.000301807	2.04314
1638	1639	chr7-380	chr7	18760175	18760821	+	0		Intergenic	RLTR45|LTR|ERVK	-25804	NR_024208	20958	Mm.423480	NR_024208	ENSMUSG00000109116	Sycp1-ps1	Sycp1-rs	synaptonemal complex protein 1, pseudogene 1	pseudo	1.56843	0.791881	3.02414	0.00512993	0.0158488	-2.15286
1639	1640	chr17-182	chr17	6869206	6869654	+	0		Intergenic	RMER5|LTR|ERV1	25907	NR_030465	751529		NR_030465	ENSMUSG00000076218	Mir692-1	Mirn692-1|mir-692-1	microRNA 692-1	ncRNA	1.18651	0.322429	3.40376	0.00193577	0.00710075	-1.27838
1640	1641	chr12-19	chr12	3338689	3339737	+	0		Intergenic	Intergenic	-25919	NM_008445	16570	Mm.7688	NM_008445	ENSMUSG00000020668	Kif3c	mKIAA4058	kinesin family member 3C	protein-coding	1.11323	2.43106	5.66122	3.84586e-06	3.92946e-05	4.32247
1641	1642	chr9-2090	chr9	78149648	78150247	+	0		intron (NM_001163780, intron 5 of 13)	intron (NM_001163780, intron 5 of 13)	-25967	NR_040401	320295	Mm.131285	NR_040401	ENSMUSG00000097574	C920006O11Rik	-	RIKEN cDNA C920006O11 gene	ncRNA	1.00846	1.14167	4.0367	0.000354445	0.00173218	0.150059
1642	1643	chr12-2011	chr12	85712426	85712955	+	0		Intergenic	Intergenic	25970	NM_016767	53314	Mm.6672	NM_016767	ENSMUSG00000034266	Batf	B-ATF|SFA-2	basic leucine zipper transcription factor, ATF-like	protein-coding	1.67049	1.04873	5.23118	1.2786e-05	0.000107627	3.19733
1643	1644	chr14-622	chr14	27596225	27596540	+	0		Intergenic	Intergenic	-26025	NM_001347497	238988	Mm.318004	NM_177814	ENSMUSG00000040640	Erc2	6430531D06|CAST|CAST1/ERC2|D14Ertd171e|ELKS2alpha	ELKS/RAB6-interacting/CAST family member 2	protein-coding	1.22487	0.711683	4.05096	0.000340881	0.00167741	0.240334
1644	1645	chr11-1293	chr11	54126747	54127464	+	0		intron (NM_011031, intron 13 of 15)	intron (NM_011031, intron 13 of 15)	26181	NM_011031	18452	Mm.3705	NM_011031	ENSMUSG00000018906	P4ha2	AA407196|C76437|P4hl	procollagen-proline, 2-oxoglutarate 4-dioxygenase (proline 4-hydroxylase), alpha II polypeptide	protein-coding	1.29058	0.924498	5.15778	1.57024e-05	0.00012779	3.04427
1645	1646	chr3-1690	chr3	89688483	89689175	+	0		Intergenic	Intergenic	-26193	NM_001038587	56417	Mm.316628	NM_019655	ENSMUSG00000027951	Adar	AV242451|Adar1|Adar1p110|Adar1p150|DRADA|mZaADAR	adenosine deaminase, RNA-specific	protein-coding	1.04389	2.24015	5.16577	1.53549e-05	0.000125347	3.06174
1646	1647	chr5-2607	chr5	117089169	117090277	+	0		Intergenic	Intergenic	26270	NM_178622	71954	Mm.34456	NM_178622	ENSMUSG00000066900	Suds3	2400003N08Rik|2410008L21Rik|AU067672|mSds3	suppressor of defective silencing 3 homolog (S. cerevisiae)	protein-coding	1.18431	2.26856	5.10622	1.81407e-05	0.000144248	2.8981
1647	1648	chr18-1038	chr18	56733827	56734421	+	0		intron (NM_010721, intron 5 of 10)	intron (NM_010721, intron 5 of 10)	26311	NM_010721	16906	Mm.4105	NM_010721	ENSMUSG00000024590	Lmnb1	-	lamin B1	protein-coding	1.56879	1.66264	4.84302	3.7892e-05	0.000267628	2.22776
1648	1649	chr6-643	chr6	38581650	38582475	+	0		intron (NM_001331223, intron 6 of 12)	intron (NM_001331223, intron 6 of 12)	26339	NM_001331223	192196	Mm.276133	NM_138680	ENSMUSG00000029823	Luc7l2	4930471C18Rik|AA522013|AU015269|CGI59|Cgi74	LUC7-like 2 (S. cerevisiae)	protein-coding	1.07962	3.16442	6.8016	1.67753e-07	2.87454e-06	7.34213
1649	1650	chr9-1146	chr9	51251902	51252353	+	0		Intergenic	Intergenic	26427	NM_001195681	100502940	Mm.235705	NM_001195681	ENSMUSG00000079559	Colca2	Gm684	COLCA2 homolog	protein-coding	1.14939	0.0555447	3.25834	0.00282508	0.00968991	-1.60926
1650	1651	chr11-2409	chr11	79366119	79366764	+	0		intron (NM_010897, intron 1 of 57)	intron (NM_010897, intron 1 of 57)	26549	NM_010897	18015	Mm.255596	NM_010897	ENSMUSG00000020716	Nf1	AW494271|Dsk9|E030030H24Rik|Mhdadsk9|Nf-1	neurofibromin 1	protein-coding	1.23618	1.20455	3.74168	0.000789202	0.00336996	-0.521592
1651	1652	chr10-2504	chr10	88405566	88406427	+	0		intron (NM_001004164, intron 2 of 20)	intron (NM_001004164, intron 2 of 20)	26584	NM_001004164	432486	Mm.335190	NM_001004164	ENSMUSG00000035311	Gnptab	EG432486|mKIAA1208	N-acetylglucosamine-1-phosphate transferase, alpha and beta subunits	protein-coding	1.92307	2.50467	6.88721	1.33219e-07	2.36795e-06	7.57362
1652	1653	chr16-2375	chr16	95728609	95729433	+	0		Intergenic	Intergenic	26614	NM_011809	23872	Mm.290207	NM_011809	ENSMUSG00000022895	Ets2	AU022856|Ets-2	E26 avian leukemia oncogene 2, 3' domain	protein-coding	1.38508	4.17213	10.9675	6.46392e-12	8.75457e-10	17.2408
1653	1654	chr3-1214	chr3	69289808	69290756	+	0		Intergenic	LTR16B2|LTR|ERVL	-26636	NM_178726	242083	Mm.40577	NM_178726	ENSMUSG00000027784	Ppm1l	3222401G13|5930404J21Rik|AI481720|AW045850|PP2C|PP2Cepsilon|Pp2ce|Ppp2ce|mKIAA4175	protein phosphatase 1 (formerly 2C)-like	protein-coding	1.68807	4.31212	10.7712	9.92499e-12	1.23094e-09	16.8236
1654	1655	chr8-471	chr8	25132015	25133143	+	0		Intergenic	RMER4A|LTR|ERVK	26654	NR_106187	102467006		NR_106187	ENSMUSG00000099142	Mir8108	Gm27484|mmu-mir-8108	microRNA 8108	ncRNA	1.62114	3.23456	8.86388	8.28263e-10	3.74181e-08	12.4381
1655	1656	chr2-3328	chr2	127880935	127881678	+	0		intron (NM_028765, intron 7 of 17)	intron (NM_028765, intron 7 of 17)	26678	NM_028765	74121	Mm.244835	NM_028765	ENSMUSG00000027380	Acoxl	1200014P05Rik|AV025673	acyl-Coenzyme A oxidase-like	protein-coding	1.54451	1.80153	6.57926	3.06303e-07	4.74862e-06	6.7188
1656	1657	chr10-3108	chr10	116391193	116391619	+	0		Intergenic	MER31B|LTR|ERV1	-26715	NR_028107	67342	Mm.245800	NM_026098	ENSMUSG00000020164	Kcnmb4os1	1700058G18Rik	potassium large conductance calcium-activated channel, subfamily M, beta member 4, opposite strand 1	ncRNA	1.41759	0.966696	4.16865	0.000246798	0.00127986	0.528281
1657	1658	chr2-1637	chr2	58249554	58250492	+	0		Intergenic	L1_Mur3|LINE|L1	-26756	NR_040365	100502932	Mm.417207	NR_040365	ENSMUSG00000086995	Gm13544	-	predicted gene 13544	ncRNA	1.2802	1.02125	3.7835	0.00070515	0.00307104	-0.417742
1658	1659	chr2-1960	chr2	70852003	70852545	+	0		Intergenic	Intergenic	-26794	NM_172664	228012	Mm.136511	NM_172664	ENSMUSG00000041997	Tlk1	4930545J15Rik	tousled-like kinase 1	protein-coding	1.35148	1.07924	4.83936	3.82821e-05	0.000269779	2.22739
1659	1660	chr10-949	chr10	39190332	39190878	+	0		Intergenic	RLTR33|LTR|ERVK	-26811	NM_001127376	327743	Mm.208111	NM_001127376	ENSMUSG00000062074	Wisp3	CCN6|Gm735|WISP-3	WNT1 inducible signaling pathway protein 3	protein-coding	1.17642	2.42619	4.63484	6.77736e-05	0.000432425	1.65221
1660	1661	chr10-273	chr10	12888117	12889030	+	0		Intergenic	Intergenic	-26838	NM_011682	22288	Mm.331784	NM_011682	ENSMUSG00000019820	Utrn	AA589569|DRP|Dmdl	utrophin	protein-coding	1.2824	3.39834	9.20684	3.60972e-10	1.93421e-08	13.2956
1661	1662	chr14-1496	chr14	57971955	57972877	+	0		intron (NM_028643, intron 1 of 11)	intron (NM_028643, intron 1 of 11)	26846	NM_028643	68514	Mm.26834	NM_028643	ENSMUSG00000021973	Micu2	1110008L20Rik|4833427E09Rik|AU041871|Efha1|Smhs2	mitochondrial calcium uptake 2	protein-coding	1.58265	3.45386	7.51599	2.51251e-08	6.06418e-07	9.17983
1662	1663	chr9-3477	chr9	123940872	123942517	+	0		Intergenic	Intergenic	26998	NM_009912	12768	Mm.274927	NM_009912	ENSMUSG00000025804	Ccr1	Cmkbr1|Mip-1a-R	chemokine (C-C motif) receptor 1	protein-coding	1.17988	4.482	8.7668	1.05073e-09	4.53053e-08	12.2273
1663	1664	chr11-3523	chr11	102496516	102497250	+	0		intron (NM_001159492, intron 6 of 7)	intron (NM_001159492, intron 6 of 7)	-27000	NM_010575	16399	Mm.26646	NM_010575	ENSMUSG00000034664	Itga2b	AI172977|CD41|CD41B|GpIIb|alphaIIb	integrin alpha 2b	protein-coding	1.42382	1.58327	5.85904	2.21864e-06	2.48711e-05	4.87339
1664	1665	chr11-3331	chr11	99203535	99204485	+	0		Intergenic	Intergenic	27007	NM_020618	57376	Mm.379086	NM_020618	ENSMUSG00000037935	Smarce1	2810417B20Rik|5830412H02Rik|9030408N19Rik|Baf27	SWI/SNF related, matrix associated, actin dependent regulator of chromatin, subfamily e, member 1	protein-coding	1.72585	3.76065	8.20557	4.25895e-09	1.40331e-07	10.9025
1665	1666	chr13-1061	chr13	42024632	42025223	+	0		Intergenic	Intergenic	-27094	NM_007772	110521	Mm.4808	NM_007772	ENSMUSG00000021366	Hivep1	Cryabp1	human immunodeficiency virus type I enhancer binding protein 1	protein-coding	1.58637	0.583801	5.12129	1.73911e-05	0.000139325	2.77294
1666	1667	chr17-1894	chr17	45632026	45632237	+	0		intron (NM_001013767, intron 18 of 21)	intron (NM_001013767, intron 18 of 21)	27178	NM_001013767	268958	Mm.426026	NM_001013767	ENSMUSG00000058626	Capn11	-	calpain 11	protein-coding	2.4589	0.6214	7.24006	5.19541e-08	1.08476e-06	7.40293
1667	1668	chr19-1661	chr19	53971955	53972173	+	0		intron (NM_001355242, intron 2 of 9)	L2a|LINE|L2	27188	NM_001355242	56392	Mm.228669	NM_019658	ENSMUSG00000024976	Shoc2	AU017287|Sur8|mKIAA0862	soc-2 (suppressor of clear) homolog (C. elegans)	protein-coding	1.40499	-0.288259	2.78604	0.00924175	0.0257433	-2.57892
1668	1669	chr15-1315	chr15	66858400	66859728	+	0		Intergenic	MTE2a|LTR|ERVL-MaLR	-27235	NM_009192	20491	Mm.7601	NM_009192	ENSMUSG00000022372	Sla	Slap|Slap-1	src-like adaptor	protein-coding	1.06393	4.05853	6.93881	1.15983e-07	2.11144e-06	7.64728
1669	1670	chr2-129	chr2	6379812	6380243	+	0		intron (NM_181399, intron 1 of 13)	intron (NM_181399, intron 1 of 13)	27291	NM_181399	98910	Mm.40673	NM_181399	ENSMUSG00000039046	Usp6nl	AI316785|RNTRE|TRE2NL|mKIAA0019	USP6 N-terminal like	protein-coding	1.01813	1.56645	4.88019	3.41505e-05	0.00024515	2.31485
1670	1671	chr17-907	chr17	26753597	26753933	+	0		intron (NM_029870, intron 4 of 8)	intron (NM_029870, intron 4 of 8)	-27314	NM_172149	224630	Mm.21795	NM_172149	ENSMUSG00000024191	Bnip1	2010005M06Rik|5930429G21Rik|Sec20	BCL2/adenovirus E1B interacting protein 1	protein-coding	1.11551	1.42704	5.15454	1.58452e-05	0.000128778	3.04177
1671	1672	chr12-2639	chr12	108450023	108450360	+	0		intron (NM_001043335, intron 1 of 21)	Charlie1a|DNA|hAT-Charlie	27375	NM_001043335	68519	Mm.236645	NM_001043335	ENSMUSG00000058070	Eml1	1110008N23Rik|A930030P13Rik|AA171013|AI847476|AI853955|ELP79|EMAP|EMAPL|heco	echinoderm microtubule associated protein like 1	protein-coding	1.27991	0.162431	3.31001	0.00247152	0.00868732	-1.49165
1672	1673	chr1-320	chr1	34187519	34188041	+	0		intron (NM_133833, intron 35 of 92)	intron (NM_133833, intron 35 of 92)	27450	NM_010081	13518	Mm.336625	NM_010081	ENSMUSG00000026131	Dst	2310001O04Rik|A830042E19Rik|AW554249|BP230|BPAG1-n|Bpag|Bpag1|Macf2|ah|athetoid|dt|mKIAA0728|nmf203|nmf339	dystonin	protein-coding	1.01387	1.10204	3.57392	0.00123576	0.00486931	-0.977964
1673	1674	chr4-2508	chr4	123588470	123589430	+	0		intron (NM_001199137, intron 1 of 92)	intron (NM_001199137, intron 1 of 92)	-27470	NR_105824	102465214		NR_105824	ENSMUSG00000099005	Mir6398	Gm27657|mmu-mir-6398	microRNA 6398	ncRNA	2.04609	2.51334	8.52994	1.88725e-09	7.25847e-08	11.462
1674	1675	chr1-2653	chr1	131554974	131555902	+	0		Intergenic	(CGTG)n|Simple_repeat|Simple_repeat	27535	NM_175382	108900	Mm.31278	NM_175382	ENSMUSG00000055184	Fam72a	2700049P18Rik|P17	family with sequence similarity 72, member A	protein-coding	1.09386	3.54003	6.22381	8.09697e-07	1.06951e-05	5.78029
1675	1676	chr6-2528	chr6	113668682	113670135	+	0		intron (NM_172161, intron 3 of 12)	B4|SINE|B4	-27642	NM_001347356	381801	Mm.333322	NM_001033463	ENSMUSG00000056952	Tatdn2	AI646012|mKIAA0218	TatD DNase domain containing 2	protein-coding	1.03643	5.28742	9.37486	2.41671e-10	1.40994e-08	13.5984
1676	1677	chr7-2012	chr7	79300298	79301549	+	0		intron (NM_018811, intron 3 of 10)	intron (NM_018811, intron 3 of 10)	27657	NM_018811	54608	Mm.365490	NM_018811	ENSMUSG00000039202	Abhd2	2210009N18Rik|LABH2|Labh-2	abhydrolase domain containing 2	protein-coding	1.14118	4.58027	9.0085	5.8244e-10	2.80541e-08	12.7668
1677	1678	chr5-2741	chr5	120560718	120561006	+	0		intron (NM_145853, intron 2 of 27)	intron (NM_145853, intron 2 of 27)	27751	NM_145853	252972	Mm.114054	NM_145853	ENSMUSG00000032741	Tpcn1	5730403B01Rik|Tpc1|mKIAA1169	two pore channel 1	protein-coding	1.08154	0.409862	3.32411	0.00238266	0.0084237	-1.48395
1678	1679	chr11-1694	chr11	62410377	62411140	+	0		intron (NM_177229, intron 6 of 8)	intron (NM_177229, intron 6 of 8)	27757	NM_011308	20185	Mm.271814	NM_011308	ENSMUSG00000018501	Ncor1	5730405M06Rik|A230020K14Rik|N-CoR|RIP13|Rxrip13|mKIAA1047	nuclear receptor co-repressor 1	protein-coding	1.27445	0.307923	3.88899	0.000530082	0.00241999	-0.154247
1679	1680	chr7-391	chr7	18959496	18959986	+	0		3' UTR (NM_001029877, exon 4 of 4)	3' UTR (NM_001029877, exon 4 of 4)	-27783	NM_194064	378430	Mm.277153	NM_194064	ENSMUSG00000051965	Nanos2	nos2	nanos C2HC-type zinc finger 2	protein-coding	1.06147	0.833487	3.87001	0.000558079	0.00252673	-0.200544
1680	1681	chr1-3241	chr1	153304825	153305169	+	0		intron (NM_010683, intron 1 of 27)	intron (NM_010683, intron 1 of 27)	27789	NM_010683	226519	Mm.1249	NM_010683	ENSMUSG00000026478	Lamc1	Lamb2	laminin, gamma 1	protein-coding	1.07416	0.173157	3.09011	0.00434354	0.0138176	-1.96582
1681	1682	chr1-979	chr1	54584936	54586063	+	0		Intergenic	Intergenic	-27815	NM_001163314	241062	Mm.103539	NM_175508	ENSMUSG00000073678	Pgap1	5033403E17Rik|9030223K07Rik|A530084K22|D230012E17Rik|oto	post-GPI attachment to proteins 1	protein-coding	1.12893	4.64148	10.2382	3.25957e-11	3.01458e-09	15.6407
1682	1683	chr14-1298	chr14	54222267	54229956	+	0		Intergenic	Intergenic	27818	NM_010015	13135	Mm.319038	NM_010015	ENSMUSG00000022174	Dad1	AI323713	defender against cell death 1	protein-coding	1.09652	7.83604	5.47398	6.4842e-06	6.075e-05	2.66177
1683	1684	chr6-1484	chr6	70872157	70872595	+	0		intron (NM_010121, intron 2 of 16)	intron (NM_010121, intron 2 of 16)	27861	NM_001313918	13666	Mm.247167	NM_010121	ENSMUSG00000031668	Eif2ak3	Pek|Perk	eukaryotic translation initiation factor 2 alpha kinase 3	protein-coding	1.15892	0.605775	4.14188	0.000265648	0.00136047	0.460548
1684	1685	chr7-2020	chr7	79419989	79420417	+	0		intron (NM_145946, intron 13 of 37)	intron (NM_145946, intron 13 of 37)	27865	NM_145946	208836	Mm.349493	NM_145946	ENSMUSG00000039187	Fanci	-	Fanconi anemia, complementation group I	protein-coding	1.65908	1.65055	7.8998	9.2873e-09	2.66503e-07	9.99022
1685	1686	chr17-987	chr17	27792174	27793038	+	0		intron (NM_001033279, intron 2 of 4)	intron (NM_001033279, intron 2 of 4)	27936	NM_001271511	224647	Mm.196577	NM_001033279	ENSMUSG00000056692	D17Wsu92e	AU020189|C030010A15|C80239	DNA segment, Chr 17, Wayne State University 92, expressed	protein-coding	1.36203	2.14205	6.08742	1.17905e-06	1.4714e-05	5.49073
1686	1687	chr11-4386	chr11	119418225	119418708	+	0		Intergenic	(CA)n|Simple_repeat|Simple_repeat	27994	NR_035453	100316690		NR_035453	ENSMUSG00000088015	Mir1932	mir-1932|mmu-mir-1932	microRNA 1932	ncRNA	1.48635	0.621164	4.01289	0.000378277	0.00182922	0.13095
1687	1688	chr1-2141	chr1	93401825	93402182	+	0		intron (NM_207031, intron 21 of 23)	intron (NM_207031, intron 21 of 23)	28107	NM_001271884	404545	Mm.297411	NM_207031	ENSMUSG00000034107	Ano7	Ngep|Ngep-L|Pcanap5|Tmem16g	anoctamin 7	protein-coding	1.13225	0.489476	3.43881	0.00176576	0.0065666	-1.23752
1688	1689	chr19-1631	chr19	53571681	53572723	+	0		Intergenic	MIRb|SINE|MIR	-28194	NM_007790	13006	Mm.14910	NM_007790	ENSMUSG00000024974	Smc3	Bamacan|Cspg6|HCAP|Mmip1|SMC-3|SmcD	structural maintenance of chromosomes 3	protein-coding	1.17844	2.6891	5.73713	3.11321e-06	3.29422e-05	4.56232
1689	1690	chr10-285	chr10	13062300	13062675	+	0		Intergenic	Intergenic	-28301	NM_009538	22634	Mm.287857	NM_009538	ENSMUSG00000019817	Plagl1	Lot1|Zac1	pleiomorphic adenoma gene-like 1	protein-coding	1.12855	1.02652	3.79683	0.00068023	0.00297936	-0.398961
1690	1691	chr7-3416	chr7	126537825	126538221	+	0		Intergenic	B3|SINE|B2	28343	NM_146200	56347	Mm.22776	NM_146200	ENSMUSG00000030738	Eif3c	110kDa|3230401O13Rik|Eif3s8|NIPIL(A3)|NipilA3|Xs|Xsl	eukaryotic translation initiation factor 3, subunit C	protein-coding	1.72847	0.569236	5.28125	1.11142e-05	9.57569e-05	3.18379
1691	1692	chr4-3136	chr4	135148931	135149216	+	0		intron (NM_019732, intron 1 of 5)	intron (NM_019732, intron 1 of 5)	28428	NM_019732	12399	Mm.378894	NM_019732	ENSMUSG00000070691	Runx3	AML2|Cbfa3|Pebp2a3	runt related transcription factor 3	protein-coding	1.19204	1.48511	5.45207	6.89345e-06	6.39421e-05	3.81768
1692	1693	chr14-2081	chr14	75876064	75876749	+	0		Intergenic	B1_Mus2|SINE|Alu	28483	NR_028481	100303751	Mm.484707	NR_028481	ENSMUSG00000065147	Snora31	MBI-161	small nucleolar RNA, H/ACA box 31	snoRNA	1.00735	1.59949	3.94406	0.000456385	0.00214064	-0.0542127
1693	1694	chr11-3844	chr11	109269445	109269891	+	0		intron (NM_001165934, intron 7 of 16)	intron (NM_001165934, intron 7 of 16)	28513	NM_011268	19739	Mm.38548	NM_011268	ENSMUSG00000020599	Rgs9	RGS9-1|Rgs9-2	regulator of G-protein signaling 9	protein-coding	1.29305	0.457924	3.9548	0.000443238	0.00208791	-0.00487691
1694	1695	chr3-2555	chr3	108998730	108999430	+	0		intron (NM_001163567, intron 2 of 10)	URR1A|DNA|hAT-Charlie	28527	NM_001163567	329739	Mm.69013	NM_001163567	ENSMUSG00000040339	Fam102b	1600010D10Rik|B430201A12Rik	family with sequence similarity 102, member B	protein-coding	1.1184	1.17796	2.582	0.0150553	0.0383395	-3.01861
1695	1696	chr16-2127	chr16	91436345	91436799	+	0		Intergenic	Intergenic	-28532	NR_077219	100503120	Mm.387130	NR_077219	ENSMUSG00000084866	A930006K02Rik	-	RIKEN cDNA A930006K02 gene	ncRNA	1.40154	2.00138	5.71191	3.33961e-06	3.49801e-05	4.50549
1696	1697	chr8-1403	chr8	72268313	72268909	+	0		Intergenic	Intergenic	28593	NM_007456	11767	Mm.290086	NM_007456	ENSMUSG00000003033	Ap1m1	AA408894|AP47|Adtm1A|Cltnm|mu1A	adaptor-related protein complex AP-1, mu subunit 1	protein-coding	1.07911	2.3486	4.96047	2.72799e-05	0.000203071	2.52558
1697	1698	chr11-2629	chr11	85925222	85925676	+	0		Intergenic	Intergenic	28684	NM_172798	21387	Mm.275336	NM_011536	ENSMUSG00000000094	Tbx4	3930401C23	T-box 4	protein-coding	1.28091	0.427865	3.04412	0.00487854	0.0152047	-2.05532
1698	1699	chr9-206	chr9	14352277	14352796	+	0		Intergenic	Intergenic	28706	NM_028013	71946	Mm.41423	NM_028013	ENSMUSG00000037419	Endod1	2210414F18Rik|2310067E08Rik|C85344	endonuclease domain containing 1	protein-coding	1.33895	1.1616	4.78414	4.4672e-05	0.000306462	2.06821
1699	1700	chr11-2991	chr11	95777299	95778338	+	0		Intergenic	ID_B1|SINE|B4	28751	NM_201609	268469	Mm.389038	NM_201609	ENSMUSG00000075595	Zfp652	9530033F24Rik|ZNF652	zinc finger protein 652	protein-coding	1.68598	2.42823	7.1798	6.09578e-08	1.23992e-06	8.27537
1700	1701	chr15-1328	chr15	66998170	66998826	+	0		Intergenic	Intergenic	-28857	NM_008681	17988	Mm.30837	NM_008681	ENSMUSG00000005125	Ndrg1	CAP43|CMT4D|DRG1|HMSNL|NMSL|Ndr1|Ndrl|PROXY1|RTP|TDD5	N-myc downstream regulated gene 1	protein-coding	1.03011	0.897662	3.49992	0.00150332	0.00573687	-1.14007
1701	1702	chr11-310	chr11	11779598	11780378	+	0		Intergenic	Lx8|LINE|L1	28974	NM_001163360	60530	Mm.236114	NM_021891	ENSMUSG00000035455	Fignl1	-	fidgetin-like 1	protein-coding	1.15164	1.94096	4.86741	3.53933e-05	0.000252702	2.28991
1702	1703	chr11-3937	chr11	113536351	113537288	+	0		intron (NM_027216, intron 3 of 9)	intron (NM_027216, intron 3 of 9)	28996	NM_027216	69806	Mm.341021	NM_027216	ENSMUSG00000041654	Slc39a11	1810074D23Rik	solute carrier family 39 (metal ion transporter), member 11	protein-coding	1.23792	2.38302	4.67065	6.13307e-05	0.000397716	1.69119
1703	1704	chr1-944	chr1	53814096	53814604	+	0		intron (NM_001001883, intron 28 of 28)	intron (NM_001001883, intron 28 of 28)	-29135	NM_133810	98267	Mm.25559	NM_133810	ENSMUSG00000026094	Stk17b	3110009A03Rik|AI120141|Drak2	serine/threonine kinase 17b (apoptosis-inducing)	protein-coding	1.12078	1.05955	3.71456	0.000848835	0.00357663	-0.610454
1704	1705	chr1-4530	chr1	191425849	191426516	+	0		Intergenic	Intergenic	-29141	NM_144880	226849	Mm.205569	NM_144880	ENSMUSG00000026626	Ppp2r5a	PR61alpha	protein phosphatase 2, regulatory subunit B', alpha	protein-coding	1.46364	3.42533	10.7212	1.10805e-11	1.32703e-09	16.6306
1705	1706	chr5-3227	chr5	134258395	134259141	+	0		intron (NM_001359066, intron 15 of 32)	intron (NM_001359066, intron 15 of 32)	-29143	NR_104383	17969	Mm.425296	NM_010876	ENSMUSG00000015950	Ncf1	NCF-47K|NOXO2|Ncf-1|p47-phox|p47<phox>|p47phox	neutrophil cytosolic factor 1	protein-coding	1.37994	2.3266	6.66913	2.39997e-07	3.84735e-06	7.00201
1706	1707	chr4-1610	chr4	86719051	86719433	+	0		Intergenic	MIRb|SINE|MIR	-29313	NM_184088	329877	Mm.273718	NM_184088	ENSMUSG00000038024	Dennd4c	1700065A05Rik|AA420392	DENN/MADD domain containing 4C	protein-coding	1.04869	1.58164	4.28157	0.00018077	0.000985449	0.765919
1707	1708	chr18-884	chr18	47339246	47339782	+	0		intron (NM_001311097, intron 1 of 17)	intron (NM_001311097, intron 1 of 17)	29354	NM_018744	20358	Mm.40909	NM_018744	ENSMUSG00000019647	Sema6a	A730020P05Rik|AI851735|Sema6A-1|Semaq|VIa	sema domain, transmembrane domain (TM), and cytoplasmic domain, (semaphorin) 6A	protein-coding	1.54788	0.597292	4.75118	4.89811e-05	0.000330714	1.9445
1708	1709	chr1-809	chr1	51448800	51449077	+	0		Intergenic	Intergenic	29461	NM_001310549	109019	Mm.196290	NM_028696	ENSMUSG00000026107	Nabp1	4930434H03Rik|4930442A21Rik|4930488J04Rik|4933440J18Rik|5830411E10Rik|AI852561|Nbp1|Obfc2a|Ssb2	nucleic acid binding protein 1	protein-coding	1.26209	0.0128613	3.26346	0.00278798	0.00957903	-1.59032
1709	1710	chr8-464	chr8	25068021	25068871	+	0		intron (NM_031257, intron 3 of 11)	intron (NM_031257, intron 3 of 11)	-29484	NM_001081187	330723	Mm.334452	NM_001081187	ENSMUSG00000037406	Htra4	B430206E18Rik	HtrA serine peptidase 4	protein-coding	1.02787	4.3652	6.40494	4.92713e-07	7.056e-06	6.12553
1710	1711	chr8-1855	chr8	88228682	88229004	+	0		intron (NM_001164499, intron 2 of 11)	B1_Mur4|SINE|Alu	29630	NM_001164498	214627	Mm.491211	NM_001164497	ENSMUSG00000036779	Papd5	5730445M16Rik|5830428A09	PAP associated domain containing 5	protein-coding	1.19607	0.243764	3.01491	0.00525014	0.0161596	-2.13204
1711	1712	chr4-3450	chr4	141183611	141184334	+	0		intron (NM_172518, intron 4 of 9)	B3|SINE|B2	-29984	NM_001081174	76166	Mm.271064	NM_001081174	ENSMUSG00000073733	Rsg1	6330545A04Rik|Gm723|b2b2804Clo|b2b2827Clo	REM2 and RAB-like small GTPase 1	protein-coding	1.01986	1.99006	4.32375	0.000160869	0.00089201	0.836704
1712	1713	chr19-1664	chr19	54014775	54015509	+	0		intron (NM_001168505, intron 3 of 8)	intron (NM_001168505, intron 3 of 8)	-30040	NM_007417	11551	Mm.235195	NM_007417	ENSMUSG00000033717	Adra2a	AW122659|Adra-2|Adra-2a|alpha(2A)AR|alpha2-C10|alpha2A|alpha2A-AR	adrenergic receptor, alpha 2a	protein-coding	1.0169	1.49074	4.83333	3.8933e-05	0.000273551	2.20579
1713	1714	chr4-2032	chr4	106881184	106881411	+	0		Intergenic	ORR1D2|LTR|ERVL-MaLR	-30173	NM_198438	72475	Mm.195635	NM_023672	ENSMUSG00000061887	Ssbp3	2610021L12Rik|2610200M23Rik|5730488C10Rik|AI854733|AW551939|LAST|SSDP1	single-stranded DNA binding protein 3	protein-coding	1.7264	0.300621	4.14714	0.000261836	0.00134542	0.412646
1714	1715	chr14-2021	chr14	74917394	74917584	+	0		intron (NM_001033439, intron 1 of 19)	intron (NM_001033439, intron 1 of 19)	30388	NM_001033439	380916	Mm.288868	NM_001033439	ENSMUSG00000068015	Lrch1	4832412D13Rik|AI552548|AW215503|Chdc1|mKIAA1016	leucine-rich repeats and calponin homology (CH) domain containing 1	protein-coding	1.67089	0.959108	5.93569	1.79377e-06	2.08566e-05	5.01581
1715	1716	chr11-3800	chr11	107509783	107510094	+	0		Intergenic	RMER10B|LTR|ERVL	30410	NM_025894	66997	Mm.491171	NM_025894	ENSMUSG00000020720	Psmd12	1500002F15Rik|AI480719|P55	proteasome (prosome, macropain) 26S subunit, non-ATPase, 12	protein-coding	1.08688	-0.147981	3.56962	0.00124996	0.00491299	-0.902239
1716	1717	chr13-642	chr13	24989556	24990249	+	0		intron (NM_008156, intron 25 of 25)	intron (NM_008156, intron 25 of 25)	30415	NM_001013389	380836	Mm.387097	NM_001013389	ENSMUSG00000021339	Mrs2	Gm902|HPT|Mrs2l|RPT	MRS2 magnesium transporter	protein-coding	1.0888	3.16781	5.0737	1.98699e-05	0.000155551	2.74594
1717	1718	chr15-2836	chr15	101323583	101323800	+	0		Intergenic	B3A|SINE|B2	30479	NR_033803	77717	Mm.391998	NR_033803	ENSMUSG00000075408	6030408B16Rik	AI225877	RIKEN cDNA 6030408B16 gene	ncRNA	1.19002	-0.222266	2.945	0.00625189	0.0186621	-2.26498
1718	1719	chr12-1818	chr12	81749811	81751552	+	0		intron (NM_001174107, intron 2 of 10)	intron (NM_001174107, intron 2 of 10)	30489	NM_177395	338372	Mm.35284	NM_177395	ENSMUSG00000042724	Map3k9	E130314H24Rik|Mlk1|Prke1	mitogen-activated protein kinase kinase kinase 9	protein-coding	1.08859	2.89533	4.34928	0.000149894	0.000839452	0.821678
1719	1720	chr15-348	chr15	25902627	25903407	+	0		intron (NM_001034851, intron 3 of 8)	intron (NM_001034851, intron 3 of 8)	-30535	NM_001277318	66270	Mm.25311	NM_025459	ENSMUSG00000022270	Retreg1	1810015C04Rik|AU015349|Fam134b|Retreg1d	reticulophagy regulator 1	protein-coding	1.01424	2.70765	4.39147	0.000133355	0.000760566	0.947436
1720	1721	chr2-4570	chr2	168049945	168050933	+	0		Intergenic	CpG	-30565	NM_021409	58220	Mm.292834	NM_021409	ENSMUSG00000044641	Pard6b	AV025615|Par6b	par-6 family cell polarity regulator beta	protein-coding	1.0818	1.6932	3.52162	0.00141951	0.00546555	-1.05675
1721	1722	chr9-2653	chr9	104306882	104307420	+	0		intron (NM_207668, intron 8 of 10)	intron (NM_207668, intron 8 of 10)	30571	NM_207668	56318	Mm.19941	NM_019807	ENSMUSG00000032561	Acpp	5'-NT|A030005E02Rik|FRAP|Lap|PAP|Ppal	acid phosphatase, prostate	protein-coding	1.08377	1.05648	3.38463	0.00203508	0.00739946	-1.3424
1722	1723	chr2-618	chr2	24416634	24417807	+	0		Intergenic	Intergenic	30604	NM_001355232	215632	Mm.490434	NM_177611	ENSMUSG00000026979	Psd4	BC046518|EFA6B	pleckstrin and Sec7 domain containing 4	protein-coding	1.34254	2.01903	4.53761	8.88583e-05	0.000542446	1.43013
1723	1724	chr14-1845	chr14	69141002	69141383	+	0		Intergenic	Intergenic	-30610	NM_010920	18092	Mm.390691	NM_010920	ENSMUSG00000044186	Nkx2-6	AV044928|Nkx-2.6|Nkx2.6|Tix|tinman	NK2 homeobox 6	protein-coding	1.10033	0.461434	3.06554	0.00462195	0.0145564	-2.06202
1724	1725	chr11-3807	chr11	107667932	107668825	+	0		intron (NM_198298, intron 27 of 31)	intron (NM_198298, intron 27 of 31)	30656	NR_105897	102465562		NR_105897	ENSMUSG00000098497	Mir6932	Gm27691|mmu-mir-6932	microRNA 6932	ncRNA	1.81523	3.6905	9.41687	2.1873e-10	1.30507e-08	13.7728
1725	1726	chr7-1808	chr7	73655723	73656022	+	0		Intergenic	Intergenic	30691	NR_033604	244061	Mm.484605	NR_033604	ENSMUSG00000108337	Gm4971	EG244061	Smad nuclear interacting protein 1 pseudogene	pseudo	1.04227	0.258538	3.14176	0.00380947	0.0124021	-1.87743
1726	1727	chr6-3001	chr6	125410896	125411565	+	0		Intergenic	Intergenic	-30726	NM_198604	213522	Mm.333396	NM_198604	ENSMUSG00000038167	Plekhg6	BC026778|Gm155	pleckstrin homology domain containing, family G (with RhoGef domain) member 6	protein-coding	1.05377	0.979153	3.81669	0.000644716	0.00285115	-0.3361
1727	1728	chr2-3289	chr2	127300798	127301138	+	0		Intergenic	ORR1E|LTR|ERVL-MaLR	30739	NM_139308	99138	Mm.41271	NM_139308	ENSMUSG00000027367	Stard7	AI852671|AL022671|AW544915	START domain containing 7	protein-coding	1.58107	1.08938	4.99967	2.44451e-05	0.000185131	2.62502
1728	1729	chr15-1624	chr15	77367949	77368680	+	0		Intergenic	Intergenic	30796	NM_029419	75761	Mm.232636	NM_029419	ENSMUSG00000010601	Apol7a	9130022K13Rik|Apol3	apolipoprotein L 7a	protein-coding	1.48097	2.56941	8.35832	2.89809e-09	1.03081e-07	11.1828
1729	1730	chr10-3268	chr10	118172223	118173003	+	0		Intergenic	Intergenic	30826	NM_001162905	17245	Mm.101191	NM_010785	ENSMUSG00000020212	Mdm1	Arrd2|Mdm-1	transformed mouse 3T3 cell double minute 1	protein-coding	1.28364	1.63829	5.15118	1.59951e-05	0.000129779	3.03594
1730	1731	chr7-2069	chr7	80145870	80146567	+	0		Intergenic	Intergenic	-30868	NM_173011	269951	Mm.246432	NM_173011	ENSMUSG00000030541	Idh2	E430004F23|IDPm|Idh-2	isocitrate dehydrogenase 2 (NADP+), mitochondrial	protein-coding	1.07455	2.27288	4.31207	0.000166151	0.000916468	0.805088
1731	1732	chr9-1005	chr9	45875081	45875516	+	0		intron (NM_178709, intron 6 of 13)	intron (NM_178709, intron 6 of 13)	30884	NM_001361114	235315	Mm.220945	NM_178709	ENSMUSG00000042790	Rnf214	D130054N24Rik	ring finger protein 214	protein-coding	1.11985	0.86902	3.70135	0.000879467	0.00368134	-0.652933
1732	1733	chr11-2175	chr11	75956422	75957130	+	0		Intergenic	Intergenic	-30885	NM_001291159	380714	Mm.425697	NM_029548	ENSMUSG00000020847	Rph3al	Gm1753|Noc2	rabphilin 3A-like (without C2 domains)	protein-coding	1.05947	2.26752	5.65567	3.90577e-06	3.98084e-05	4.24324
1733	1734	chr11-2093	chr11	75136780	75137695	+	0		intron (NM_001002764, intron 13 of 18)	intron (NM_001002764, intron 13 of 18)	30915	NM_001098203	15248	Mm.57250	NM_010430	ENSMUSG00000043099	Hic1	AA408311|HIC-1	hypermethylated in cancer 1	protein-coding	1.44909	2.56954	8.60845	1.55301e-09	6.22758e-08	11.7777
1734	1735	chr10-1267	chr10	44427520	44427951	+	0		Intergenic	Intergenic	31013	NM_007548	12142	Mm.4800	NM_007548	ENSMUSG00000038151	Prdm1	Blimp-1|Blimp1|PRDI-BF1|ZNFPR1A1|b2b1765Clo	PR domain containing 1, with ZNF domain	protein-coding	2.0784	1.45645	6.19309	8.81126e-07	1.14784e-05	5.61668
1735	1736	chr11-2316	chr11	78125439	78125938	+	0		intron (NM_145430, intron 1 of 2)	intron (NM_145430, intron 1 of 2)	31015	NM_145430	216971	Mm.119387	NM_145430	ENSMUSG00000037750	Fam222b	9630020I17Rik	family with sequence similarity 222, member B	protein-coding	1.33757	0.586089	3.81746	0.000643376	0.00284713	-0.32286
1736	1737	chr3-1637	chr3	89058705	89059220	+	0		intron (NM_138679, intron 16 of 26)	B3A|SINE|B2	31069	NM_001083808	72296	Mm.27687	NM_028188	ENSMUSG00000041263	Rusc1	2210403N08Rik|AA408288|NESCA	RUN and SH3 domain containing 1	protein-coding	1.03817	1.11941	3.90848	0.000502753	0.00231566	-0.116245
1737	1738	chr9-1072	chr9	48804435	48805124	+	0		intron (NM_001033324, intron 2 of 6)	intron (NM_001033324, intron 2 of 6)	31166	NM_001033324	235320	Mm.457803	NM_001033324	ENSMUSG00000066687	Zbtb16	AI467657|PLZF|Zfp145|lu	zinc finger and BTB domain containing 16	protein-coding	1.03469	1.1776	3.42877	0.00181291	0.00671894	-1.32718
1738	1739	chr11-3408	chr11	100891283	100892249	+	0		intron (NM_213660, intron 21 of 23)	intron (NM_213660, intron 21 of 23)	31282	NM_001164062	20850	Mm.277403	NM_011488	ENSMUSG00000004043	Stat5a	AA959963|STAT5	signal transducer and activator of transcription 5A	protein-coding	1.27575	3.49685	7.07131	8.13667e-08	1.57017e-06	8.0277
1739	1740	chr8-2680	chr8	120699501	120699799	+	0		Intergenic	Intergenic	31330	NM_001293559	12857	Mm.386758	NM_009941	ENSMUSG00000031818	Cox4i1	AL024441|COX|COX IV-1|COXIV|Cox4|Cox4a|IV-1	cytochrome c oxidase subunit 4I1	protein-coding	1.32203	1.06285	4.23303	0.000206692	0.00110324	0.67654
1740	1741	chr9-1056	chr9	48526603	48526890	+	0		Intergenic	RLTR24|LTR|ERV1	31403	NM_001004191	434402	Mm.386950	NM_001004191	ENSMUSG00000042293	Gm5617	EG434402	predicted gene 5617	protein-coding	1.82261	-0.0776855	6.08634	1.18257e-06	1.47551e-05	5.34272
1741	1742	chr11-1165	chr11	51935918	51936462	+	0		Intergenic	Intergenic	-31441	NM_029976	52626	Mm.289456	NM_029976	ENSMUSG00000020392	Cdkn2aipnl	A430101B06Rik|AA409260|D11Ertd497e|MNCb-1520	CDKN2A interacting protein N-terminal like	protein-coding	1.35306	1.97097	5.50718	5.90996e-06	5.61243e-05	3.96743
1742	1743	chr7-1935	chr7	75879378	75880220	+	0		Intergenic	Intergenic	31461	NM_182782	207952	Mm.206223	NM_029652	ENSMUSG00000055652	Klhl25	2810402K13Rik|BC027373|Enc-1	kelch-like 25	protein-coding	1.06581	3.68539	6.0588	1.276e-06	1.57489e-05	5.29739
1743	1744	chr16-1739	chr16	63832544	63832839	+	0		intron (NM_010140, intron 2 of 16)	intron (NM_010140, intron 2 of 16)	31466	NM_010140	13837	Mm.1977	NM_010140	ENSMUSG00000052504	Epha3	AW492086|Cek4|EK4|ETK1|End3|Hek|Hek4|Mek4|Tyro4	Eph receptor A3	protein-coding	2.15777	-0.272624	4.02357	0.000367395	0.00178323	-0.0471114
1744	1745	chr10-2508	chr10	88427904	88428339	+	0		intron (NM_001004164, intron 7 of 20)	intron (NM_001004164, intron 7 of 20)	-31466	NM_011517	20962	Mm.297977	NM_011517	ENSMUSG00000020059	Sycp3	Cor1|Scp3	synaptonemal complex protein 3	protein-coding	1.7361	1.49757	5.55136	5.22427e-06	5.06363e-05	4.08027
1745	1746	chr18-342	chr18	21683513	21684258	+	0		Intergenic	ID_B1|SINE|B4	-31517	NM_001081403	225266	Mm.436836	NM_001081403	ENSMUSG00000042514	Klhl14	6330403N15Rik|AI785250|printor	kelch-like 14	protein-coding	1.02456	1.09375	3.22951	0.00304294	0.0102883	-1.7225
1746	1747	chr9-1188	chr9	53802714	53803460	+	0		intron (NM_028060, intron 3 of 7)	B3|SINE|B2	31552	NM_028060	72022	Mm.26159	NM_028060	ENSMUSG00000042195	Slc35f2	1500009K05Rik|AU019213	solute carrier family 35, member F2	protein-coding	1.03616	1.43551	4.34553	0.00015146	0.000847004	0.936729
1747	1748	chr10-1433	chr10	58529443	58529867	+	0		intron (NM_001162956, intron 10 of 15)	MTD|LTR|ERVL-MaLR	31718	NM_001162956	76138	Mm.211744	NM_001162956	ENSMUSG00000038010	Ccdc138	6230424H07Rik|BC042726	coiled-coil domain containing 138	protein-coding	1.1365	0.167395	3.12576	0.00396785	0.0128245	-1.89516
1748	1749	chr5-1922	chr5	100466418	100467172	+	0		intron (NM_001115010, intron 4 of 12)	intron (NM_001115010, intron 4 of 12)	31778	NM_001115010	231506	Mm.212568	NM_172714	ENSMUSG00000035310	Lin54	AI461788	lin-54 homolog (C. elegans)	protein-coding	1.62524	1.72077	5.25289	1.20324e-05	0.000102362	3.29026
1749	1750	chr6-3080	chr6	127609507	127610021	+	0		intron (NM_001033464, intron 4 of 6)	intron (NM_001033464, intron 4 of 6)	31789	NM_001033464	381812	Mm.296093	NM_001033464	ENSMUSG00000061414	Cracr2a	Efcab4b|Gm1073|Gm462	calcium release activated channel regulator 2A	protein-coding	1.19937	0.87529	3.47424	0.00160864	0.00607544	-1.14686
1750	1751	chr4-2924	chr4	133162148	133162786	+	0		intron (NM_153423, intron 1 of 8)	intron (NM_153423, intron 1 of 8)	31834	NM_153423	242687	Mm.23566	NM_153423	ENSMUSG00000028868	Wasf2	AW742646|D4Ertd13e|WAVE2	WAS protein family, member 2	protein-coding	2.27284	3.4071	10.3339	2.62583e-11	2.53138e-09	15.7286
1751	1752	chr10-3294	chr10	118588021	118588724	+	0		Intergenic	Intergenic	-31847	NR_104123	103214	Mm.30529	NR_104123	ENSMUSG00000112230	Ifngas1	AI447422|Tmevpg1	Ifng antisense RNA 1	ncRNA	1.44469	1.82121	5.57415	4.90243e-06	4.80208e-05	4.14002
1752	1753	chr17-3125	chr17	84758208	84759345	+	0		intron (NM_028233, intron 14 of 37)	intron (NM_028233, intron 14 of 37)	32010	NM_028233	72416	Mm.217027	NM_028233	ENSMUSG00000024120	Lrpprc	3110001K13Rik|C76645|Gp130|Lrp130|Lsfc	leucine-rich PPR-motif containing	protein-coding	1.43688	3.44934	7.9159	8.91126e-09	2.57385e-07	10.1861
1753	1754	chr4-1165	chr4	55564368	55564612	+	0		Intergenic	B4|SINE|B4	-32015	NM_010637	16600	Mm.4325	NM_010637	ENSMUSG00000003032	Klf4	EZF|Gklf|Zie	Kruppel-like factor 4 (gut)	protein-coding	1.21603	-0.326141	3.64046	0.00103509	0.0042119	-0.738681
1754	1755	chr9-1523	chr9	61882132	61882679	+	0		Intergenic	ORR1D2|LTR|ERVL-MaLR	32105	NM_018853	56040	Mm.3158	NM_018853	ENSMUSG00000007892	Rplp1	2410042H16Rik|Arpp1|C430017H15Rik	ribosomal protein, large, P1	protein-coding	1.42113	1.45908	5.95324	1.70868e-06	2.00611e-05	5.1162
1755	1756	chr19-1762	chr19	57642830	57643454	+	0		intron (NM_181415, intron 5 of 28)	intron (NM_181415, intron 5 of 28)	32108	NM_181415	226255	Mm.245340	NM_181415	ENSMUSG00000054843	Atrnl1	AI504415|AW555641|Alp|Atrnl|Atrnlp	attractin like 1	protein-coding	1.08689	1.54755	4.31802	0.000163442	0.000904162	0.882057
1756	1757	chr11-3960	chr11	114636309	114636551	+	0		Intergenic	Intergenic	-32113	NM_023372	67671	Mm.238817	NM_023372	ENSMUSG00000057322	Rpl38	0610025G13Rik|Rbt|Ts|Tss	ribosomal protein L38	protein-coding	1.27352	0.349638	3.32487	0.00237798	0.00841029	-1.45673
1757	1758	chr17-1945	chr17	46588192	46588447	+	0		intron (NM_175168, intron 5 of 19)	intron (NM_175168, intron 5 of 19)	-32157	NM_020493	20807	Mm.45044	NM_020493	ENSMUSG00000015605	Srf	AW049942|AW240594	serum response factor	protein-coding	1.0733	0.289469	2.76753	0.00966643	0.0267183	-2.63884
1758	1759	chr15-275	chr15	12856720	12857273	+	0		intron (NM_026799, intron 10 of 34)	LTR69|LTR|ERVL	32181	NM_001130149	14000	Mm.293142	NM_026799	ENSMUSG00000022191	Drosha	1110013A17Rik|AI874853|Etohi2|Rn3|Rnasen	drosha, ribonuclease type III	protein-coding	1.25833	1.66949	5.53942	5.40138e-06	5.20786e-05	4.04857
1759	1760	chr3-2208	chr3	101803679	101804272	+	0		Intergenic	L2a|LINE|L2	32248	NM_172295	242125	Mm.32900	NM_172295	ENSMUSG00000044313	Mab21l3	-	mab-21-like 3 (C. elegans)	protein-coding	1.21888	2.96238	5.55413	5.18413e-06	5.03275e-05	4.07181
1760	1761	chr4-3115	chr4	134962981	134963574	+	0		Intergenic	Intergenic	32297	NM_026780	68592	Mm.29989	NM_026780	ENSMUSG00000028821	Syf2	1110018L13Rik|Cbpin|D4Bwg1551e|Gcipip|Ntc31|mp29|p29	SYF2 homolog, RNA splicing factor (S. cerevisiae)	protein-coding	1.28201	1.11451	6.54056	3.40314e-07	5.19005e-06	6.65917
1761	1762	chr1-4392	chr1	184066181	184067201	+	0		intron (NM_022019, intron 2 of 3)	intron (NM_022019, intron 2 of 3)	32310	NM_022019	63953	Mm.404024	NM_022019	ENSMUSG00000039384	Dusp10	2610306G15Rik|AI158871|MKP-5|MKP5	dual specificity phosphatase 10	protein-coding	1.26502	2.95871	8.35493	2.92281e-09	1.03849e-07	11.2293
1762	1763	chr11-3566	chr11	103312167	103312516	+	0		Intergenic	Intergenic	32361	NM_133715	544817	Mm.259113	NM_133715	ENSMUSG00000034255	Arhgap27	2310069I04Rik|5730442P18Rik|Gm21552|Sh3d20	Rho GTPase activating protein 27	protein-coding	1.18567	0.585892	4.05463	0.000337469	0.0016642	0.246956
1763	1764	chr19-387	chr19	9054752	9056318	+	0		intron (NM_001286518, intron 6 of 6)	RSINE1|SINE|B4	32421	NM_011681	22287	Mm.2258	NM_011681	ENSMUSG00000024653	Scgb1a1	CC10|CC16|CCSP|PCB-BP|UG|UGB|Utg	secretoglobin, family 1A, member 1 (uteroglobin)	protein-coding	1.33506	5.17894	13.3257	5.32329e-14	2.75434e-11	21.9914
1764	1765	chr14-1345	chr14	54748823	54749651	+	0		intron (NM_016972, intron 3 of 10)	intron (NM_016972, intron 3 of 10)	32649	NM_016972	50934	Mm.276831	NM_016972	ENSMUSG00000022180	Slc7a8	AA408822|LAT2	solute carrier family 7 (cationic amino acid transporter, y+ system), member 8	protein-coding	1.0002	2.23442	3.30422	0.00250889	0.00879581	-1.60823
1765	1766	chr4-3905	chr4	149806637	149807198	+	0		Intergenic	Intergenic	-32650	NM_027460	70556	Mm.41877	NM_027460	ENSMUSG00000028982	Slc25a33	5730438N18Rik|Pnc1	solute carrier family 25, member 33	protein-coding	1.07585	2.02682	5.64839	3.98586e-06	4.05374e-05	4.33837
1766	1767	chr7-2609	chr7	100440145	100440470	+	0		exon (NM_001017985, exon 25 of 33)	exon (NM_001017985, exon 25 of 33)	-32684	NM_009464	22229	Mm.6254	NM_009464	ENSMUSG00000032942	Ucp3	AI645527|Slc25a9|UCP-3	uncoupling protein 3 (mitochondrial, proton carrier)	protein-coding	1.3046	-0.123335	3.7179	0.000841255	0.00355057	-0.560754
1767	1768	chr19-1382	chr19	45527167	45528548	+	0		intron (NM_001286465, intron 14 of 14)	intron (NM_001286465, intron 14 of 14)	32707	NM_020032	56626	Mm.46509	NM_020032	ENSMUSG00000025218	Poll	1110003P06Rik|AV007317	polymerase (DNA directed), lambda	protein-coding	1.19513	4.41939	9.33616	2.64981e-10	1.51943e-08	13.604
1768	1769	chr13-442	chr13	21259649	21260243	+	0		Intergenic	Intergenic	32740	NM_010343	14780	Mm.1332	NM_010343	ENSMUSG00000004344	Gpx5	AV379049|Arep	glutathione peroxidase 5	protein-coding	1.08479	0.721172	3.12685	0.00395686	0.0127921	-1.9153
1769	1770	chr2-4366	chr2	165201785	165202070	+	0		intron (NM_174988, intron 1 of 11)	intron (NM_174988, intron 1 of 11)	32810	NM_174988	104010	Mm.151819	NM_174988	ENSMUSG00000053166	Cdh22	-	cadherin 22	protein-coding	1.27421	0.128959	2.54894	0.0162688	0.0408192	-3.06243
1770	1771	chr5-813	chr5	36334154	36334632	+	0		intron (NM_030889, intron 1 of 26)	intron (NM_030889, intron 1 of 26)	32823	NR_106162	102465792		NR_106162	ENSMUSG00000098884	Mir7689	Gm27434|mmu-mir-7689	microRNA 7689	ncRNA	1.46494	0.144828	3.18279	0.00343055	0.0113601	-1.76322
1771	1772	chr13-958	chr13	37792800	37793556	+	0		Intergenic	Intergenic	-32860	NM_026830	68750	Mm.491109	NM_026830	ENSMUSG00000039087	Rreb1	1110037N09Rik|AA414966|B930013M22Rik	ras responsive element binding protein 1	protein-coding	1.59996	1.76863	5.86911	2.1575e-06	2.43285e-05	4.91451
1772	1773	chr8-2167	chr8	105794194	105794644	+	0		intron (NM_145824, intron 3 of 13)	intron (NM_145824, intron 3 of 13)	32931	NM_145824	74334	Mm.4206	NM_145824	ENSMUSG00000037415	Ranbp10	4432417N03Rik	RAN binding protein 10	protein-coding	1.11191	1.55688	4.28039	0.000181359	0.000988088	0.739863
1773	1774	chr8-2632	chr8	120068253	120068741	+	0		Intergenic	Intergenic	32975	NM_133967	102193	Mm.240076	NM_133967	ENSMUSG00000031823	Zdhhc7	AL024087|Gramp2	zinc finger, DHHC domain containing 7	protein-coding	1.05933	1.24473	3.34827	0.00223756	0.00800029	-1.49819
1774	1775	chr11-1264	chr11	53802738	53804309	+	0		intron (NR_033332, intron 3 of 3)	intron (NR_033332, intron 3 of 3)	33050	NM_001159396	16362	Mm.105218	NM_008390	ENSMUSG00000018899	Irf1	AU020929|Irf-1	interferon regulatory factor 1	protein-coding	1.09957	4.15269	7.60973	1.9671e-08	4.93108e-07	9.36153
1775	1776	chr11-2750	chr11	87947687	87948504	+	0		Intergenic	Intergenic	-33092	NM_146412	258407	Mm.271337	NM_146412	ENSMUSG00000060787	Olfr464	MOR240-2	olfactory receptor 464	protein-coding	1.09069	1.09195	4.67281	6.09625e-05	0.000395754	1.72315
1776	1777	chr12-1546	chr12	75449249	75450525	+	0		TTS (NM_012024)	TTS (NM_012024)	-33106	NM_175644	217674	Mm.252250	NM_175644	ENSMUSG00000048982	Gphb5	OGH|Zlut1	glycoprotein hormone beta 5	protein-coding	1.33447	3.91981	8.61168	1.54061e-09	6.19886e-08	11.8907
1777	1778	chr16-571	chr16	22232480	22233233	+	0		Intergenic	Lx9|LINE|L1	33149	NM_001330555	20462	Mm.210352	NM_009186	ENSMUSG00000022858	Tra2b	5730405G21Rik|D16Ertd266e|SIG-41|Sfrs10|Silg41|TRA2beta	transformer 2 beta	protein-coding	1.2842	1.00237	3.957	0.000440584	0.0020786	0.0119561
1778	1779	chr15-2101	chr15	83205272	83205617	+	0		Intergenic	Intergenic	-33236	NM_029787	109754	Mm.22560	NM_029787	ENSMUSG00000018042	Cyb5r3	0610016L08Rik|2500002N19Rik|C85115|Dia-1|Dia1|WU:AL591952.1-001|WU:AL591952.1-002|WU:AL591952.1-003|WU:Cyb5r3	cytochrome b5 reductase 3	protein-coding	1.14176	1.1828	4.04669	0.000344887	0.00169384	0.208766
1779	1780	chr8-2232	chr8	106716073	106716558	+	0		intron (NM_173037, intron 7 of 17)	intron (NM_173037, intron 7 of 17)	33247	NM_173037	272538	Mm.87151	NM_173037	ENSMUSG00000041949	Tango6	AW413431|E330010G16|Tmco7	transport and golgi organization 6	protein-coding	1.02281	0.720401	3.68967	0.000907433	0.00377818	-0.632044
1780	1781	chr1-1961	chr1	88584459	88585177	+	0		Intergenic	Intergenic	33301	NR_037971	100503197	Mm.99352	NR_037971	ENSMUSG00000100798	Gm19589	-	predicted gene, 19589	ncRNA	1.28078	2.78243	8.25985	3.7131e-09	1.25978e-07	11.017
1781	1782	chr9-3060	chr9	115415030	115415316	+	0		Intergenic	L1MCb|LINE|L1	33354	NR_130329	100316675		NR_130329	ENSMUSG00000080409	Mir467h	Mirn467h|mmu-mir-467h	microRNA 467h	ncRNA	1.04126	-0.189471	3.46738	0.001638	0.00616943	-1.14797
1782	1783	chr1-3320	chr1	155383778	155384344	+	0		intron (NM_011273, intron 2 of 14)	intron (NM_011273, intron 2 of 14)	33383	NM_011273	19775	Mm.266215	NM_011273	ENSMUSG00000026469	Xpr1	Rmc-1|Rmc1|Sxv|Syg1|XR	xenotropic and polytropic retrovirus receptor 1	protein-coding	1.13019	1.09951	4.58277	7.8358e-05	0.00048765	1.55703
1783	1784	chr5-3409	chr5	137149450	137149849	+	0		Intergenic	Intergenic	-33442	NM_201373	384309	Mm.100647	NM_201373	ENSMUSG00000043279	Trim56	A130009K11Rik|Gm452|RNF109	tripartite motif-containing 56	protein-coding	1.21232	1.42374	2.85965	0.00772016	0.0222174	-2.5107
1784	1785	chr11-4225	chr11	117687681	117687915	+	0		intron (NM_198022, intron 1 of 21)	intron (NM_198022, intron 1 of 21)	33509	NM_198022	217351	Mm.40272	NM_198022	ENSMUSG00000025571	Tnrc6c	9930033H14Rik|mKIAA1582	trinucleotide repeat containing 6C	protein-coding	1.02487	1.13773	4.74358	5.00325e-05	0.000336646	1.95734
1785	1786	chr16-2429	chr16	97203589	97204922	+	0		Intergenic	Intergenic	-33520	NM_031174	13508	Mm.102437	NM_031174	ENSMUSG00000050272	Dscam	4932410A21Rik	DS cell adhesion molecule	protein-coding	1.1073	2.10047	5.43541	7.22188e-06	6.64118e-05	3.71744
1786	1787	chr17-1149	chr17	29393431	29395732	+	0		Intergenic	Intergenic	33667	NM_001159538	26382	Mm.279187	NM_013710	ENSMUSG00000024013	Fgd2	Tcd-2|Tcd2|ZFYVE4|tcs-2|tcs2	FYVE, RhoGEF and PH domain containing 2	protein-coding	1.32028	5.51477	12.0552	6.52938e-13	1.63801e-10	19.4944
1787	1788	chr13-3049	chr13	112694143	112694869	+	0		intron (NM_178746, intron 6 of 14)	intron (NM_178746, intron 6 of 14)	33740	NM_178746	268706	Mm.40834	NM_175376	ENSMUSG00000047789	Slc38a9	4833412L08Rik|6720411P22Rik|9130023D20Rik|9430067K09Rik|A730092C09	solute carrier family 38, member 9	protein-coding	1.20766	2.79729	4.71908	5.35758e-05	0.000355752	1.89876
1788	1789	chr14-1905	chr14	70395173	70395525	+	0		exon (NM_021308, exon 15 of 23)	exon (NM_021308, exon 15 of 23)	33745	NM_021308	57746	Mm.85253	NM_021308	ENSMUSG00000033644	Piwil2	Piwil1l|mili	piwi-like RNA-mediated gene silencing 2	protein-coding	1.42891	-0.0366898	3.15996	0.00363668	0.0119293	-1.81222
1789	1790	chr2-698	chr2	26054750	26056327	+	0		TTS (NM_026495)	TTS (NM_026495)	-33778	NM_133835	98766	Mm.247824	NM_133835	ENSMUSG00000036352	Ubac1	1110033G07Rik|AA407978|GBDR1|Gdbr1|Kpc2|Ubadc1	ubiquitin associated domain containing 1	protein-coding	1.00556	3.87923	6.1928	8.81812e-07	1.14828e-05	5.72598
1790	1791	chr4-1619	chr4	86823227	86823642	+	0		intron (NM_184088, intron 21 of 31)	B3|SINE|B2	33933	NM_009096	20104	Mm.379007	NM_009096	ENSMUSG00000028495	Rps6	S6R	ribosomal protein S6	protein-coding	1.2795	1.34277	4.38281	0.000136596	0.00077587	1.05814
1791	1792	chr2-3574	chr2	136678674	136680104	+	0		Intergenic	Intergenic	-34061	NM_011428	20614	Mm.45953	NM_011428	ENSMUSG00000027273	Snap25	Bdr|GENA70|SNAP-25|SUP|sp	synaptosomal-associated protein 25	protein-coding	1.74589	1.55322	4.6201	7.06152e-05	0.000447324	1.66232
1792	1793	chr7-297	chr7	16343269	16344185	+	0		intron (NM_019748, intron 6 of 8)	intron (NM_019748, intron 6 of 8)	34144	NM_133234	170770	Mm.7660	NM_133234	ENSMUSG00000002083	Bbc3	PUMA|PUMA/JFY1	BCL2 binding component 3	protein-coding	1.44802	2.51097	5.50827	5.892e-06	5.59705e-05	3.95976
1793	1794	chr7-3585	chr7	128383442	128384604	+	0		intron (NM_026418, intron 4 of 4)	intron (NM_026418, intron 4 of 4)	34149	NM_026418	67865	Mm.18635	NM_026418	ENSMUSG00000030844	Rgs10	2310010N19Rik	regulator of G-protein signalling 10	protein-coding	1.33352	5.17468	9.50523	1.77472e-10	1.10572e-08	13.9339
1794	1795	chr11-3128	chr11	97415564	97416371	+	0		Intergenic	CpG	-34193	NM_021493	58996	Mm.394118	NM_021493	ENSMUSG00000049807	Arhgap23	A330041B18Rik	Rho GTPase activating protein 23	protein-coding	1.02278	1.82527	3.79594	0.000681863	0.00298493	-0.435197
1795	1796	chr2-4174	chr2	158546884	158547112	+	0		intron (NM_001145015, intron 12 of 14)	intron (NM_001145015, intron 12 of 14)	34202	NM_001145015	545481	Mm.125371	NM_001145015	ENSMUSG00000074625	Arhgap40	C20orf95|Gm14203	Rho GTPase activating protein 40	protein-coding	1.37719	0.85077	4.65323	6.4384e-05	0.000414311	1.72462
1796	1797	chr13-1112	chr13	43514983	43515488	+	0		Intergenic	Intergenic	-34262	NM_019930	56705	Mm.148781	NM_019930	ENSMUSG00000038546	Ranbp9	IBAP-1|Ibap1|RanBPM	RAN binding protein 9	protein-coding	1.09539	0.459744	2.95183	0.00614655	0.0184058	-2.26957
1797	1798	chr8-2560	chr8	117532055	117533081	+	0		intron (NM_172285, intron 2 of 32)	intron (NM_172285, intron 2 of 32)	34293	NM_172285	234779	Mm.192699	NM_172285	ENSMUSG00000034330	Plcg2	PLC-gamma-2|PLCgamma2|Plcg-2	phospholipase C, gamma 2	protein-coding	1.11709	3.52999	5.61059	4.42869e-06	4.42128e-05	4.11882
1798	1799	chr14-2179	chr14	78678274	78679515	+	0		intron (NM_001081336, intron 2 of 29)	intron (NM_001081336, intron 2 of 29)	-34443	NR_104044	380921	Mm.89591	NM_001081336	ENSMUSG00000034731	Dgkh	5930402B05Rik|D130015C16|DGK	diacylglycerol kinase, eta	protein-coding	1.14985	3.96853	8.69833	1.2436e-09	5.20295e-08	12.1014
1799	1800	chr4-2520	chr4	123951805	123952385	+	0		Intergenic	Intergenic	34662	NM_017475	54170	Mm.220922	NM_017475	ENSMUSG00000028646	Rragc	AU041672|Gtr2|RAGC|TIB929|YGR163W	Ras-related GTP binding C	protein-coding	1.31966	1.07524	4.88957	3.3266e-05	0.000239841	2.35469
1800	1801	chr6-1825	chr6	86593033	86593870	+	0		Intergenic	L1M2|LINE|L1	-34723	NM_026414	67855	Mm.183043	NM_026414	ENSMUSG00000033508	Asprv1	2300003P22Rik|AA986851|SASP|SASPase|Taps	aspartic peptidase, retroviral-like 1	protein-coding	1.47755	3.55054	10.004	5.55889e-11	4.48429e-09	15.1265
1801	1802	chr9-478	chr9	25185728	25187461	+	0		Intergenic	Intergenic	-34813	NM_020586	80517	Mm.142843	NM_020586	ENSMUSG00000008429	Herpud2	5031400M07Rik|AB041580	HERPUD family member 2	protein-coding	1.0519	5.74167	11.3981	2.56463e-12	4.59061e-10	18.0888
1802	1803	chr1-634	chr1	40190075	40190250	+	0		Intergenic	Intergenic	-34918	NM_008362	16177	Mm.896	NM_008362	ENSMUSG00000026072	Il1r1	CD121a|CD121b|IL-1R1|IL-iR|Il1r-1	interleukin 1 receptor, type I	protein-coding	1.20858	-0.667322	3.17658	0.00348547	0.0115086	-1.77594
1803	1804	chr16-746	chr16	25023836	25025242	+	0		Intergenic	Intergenic	-35100	NR_040374	319487	Mm.137341	NR_040374	ENSMUSG00000096960	A230028O05Rik	-	RIKEN cDNA A230028O05 gene	ncRNA	1.51253	2.22327	5.26678	1.15737e-05	9.90326e-05	3.33525
1804	1805	chr11-3703	chr11	106535439	106536898	+	0		intron (NM_198292, intron 5 of 11)	intron (NM_198292, intron 5 of 11)	35177	NR_030703	100216537		NR_030703	ENSMUSG00000065126	Snord104	-	small nucleolar RNA, C/D box 104	snoRNA	1.58373	5.29521	12.4864	2.73379e-13	8.96318e-11	20.3741
1805	1806	chr19-842	chr19	29486534	29486992	+	0		Intergenic	Intergenic	35224	NR_015567	77779	Mm.458738	NR_015567	ENSMUSG00000097855	A930007I19Rik	-	RIKEN cDNA A930007I19 gene	ncRNA	1.3736	1.41652	5.26778	1.15412e-05	9.88574e-05	3.32998
1806	1807	chr11-4054	chr11	115663795	115664705	+	0		intron (NM_001313936, intron 2 of 5)	intron (NM_001313936, intron 2 of 5)	35284	NM_001313937	14784	Mm.439649	NM_008163	ENSMUSG00000059923	Grb2	AA408164|Ash	growth factor receptor bound protein 2	protein-coding	1.19014	2.9608	6.7787	1.78442e-07	3.01865e-06	7.27985
1807	1808	chr13-1094	chr13	43268017	43269602	+	0		intron (NM_001033399, intron 1 of 1)	intron (NM_001033399, intron 1 of 1)	35363	NM_001033399	328232	Mm.441399	NM_001033399	ENSMUSG00000051335	Gfod1	9630032O13|AI850995	glucose-fructose oxidoreductase domain containing 1	protein-coding	1.23794	5.37948	10.6845	1.20147e-11	1.39846e-09	16.6047
1808	1809	chr6-3756	chr6	145285298	145286569	+	0		Intergenic	Intergenic	35381	NR_045598	100039495	Mm.121014	NR_045598	ENSMUSG00000086013	Gm15706	-	predicted gene 15706	ncRNA	1.10317	3.87146	8.14735	4.93592e-09	1.58229e-07	10.745
1809	1810	chr8-1632	chr8	83200386	83201318	+	0		intron (NM_001111304, intron 1 of 20)	intron (NM_001111304, intron 1 of 20)	35500	NM_001111304	71310	Mm.24031	NM_027758	ENSMUSG00000031709	Tbc1d9	4933431N12Rik|AI847101|AW490653|C76116	TBC1 domain family, member 9	protein-coding	1.10089	1.60081	3.99649	0.000395608	0.00190039	0.0810621
1810	1811	chr14-363	chr14	20012410	20013189	+	0		Intergenic	Intergenic	-35550	NM_001038637	14702	Mm.41737	NM_010315	ENSMUSG00000043004	Gng2	-	guanine nucleotide binding protein (G protein), gamma 2	protein-coding	1.1423	3.07702	5.83568	2.36725e-06	2.6257e-05	4.77656
1811	1812	chr2-4473	chr2	166758031	166758316	+	0		Intergenic	Intergenic	-35594	NM_023815	76367	Mm.330796	NM_023815	ENSMUSG00000042854	Trp53rkb	2810408M09Rik|4933401B08Rik|5630401H01Rik|Nori-2|PRPK|Tp53rk|Trp53rk|Trp53tk|mNori-2p	transformation related protein 53 regulating kinase B	protein-coding	1.32385	0.440161	4.14326	0.000264639	0.0013561	0.463136
1812	1813	chr2-3347	chr2	128090330	128090541	+	0		intron (NM_028765, intron 16 of 17)	intron (NM_028765, intron 16 of 17)	-35603	NM_207681	12125	Mm.141083	NM_009754	ENSMUSG00000027381	Bcl2l11	1500006F24Rik|Bim|Bod|bcl2-L-11	BCL2-like 11 (apoptosis facilitator)	protein-coding	1.00318	1.9195	5.37084	8.65051e-06	7.72956e-05	3.59374
1813	1814	chr13-438	chr13	21215311	21215802	+	0		Intergenic	Intergenic	35625	NM_009054	19720	Mm.314056	NM_009054	ENSMUSG00000021326	Trim27	AW538890|Gm19403|Rfp	tripartite motif-containing 27	protein-coding	1.14326	0.97402	3.67253	0.000950051	0.00392495	-0.666073
1814	1815	chr7-3768	chr7	139152539	139153179	+	0		intron (NM_001162540, intron 1 of 11)	MLT1A0|LTR|ERVL-MaLR	35635	NM_021302	57740	Mm.65336	NM_021302	ENSMUSG00000015981	Stk32c	PKE|Pkek|YANK3	serine/threonine kinase 32C	protein-coding	1.99271	1.58298	7.35769	3.8075e-08	8.42681e-07	8.48427
1815	1816	chr17-2958	chr17	80763611	80763859	+	0		Intergenic	Intergenic	-35710	NM_001290345	225028	Mm.311948	NM_001081357	ENSMUSG00000024242	Map4k3	4833416M01Rik|4833416M07Rik|9530052P13Rik|Glk|MAPKKKK3|MEKKK 3|MEKKK3|RAB8IPL1	mitogen-activated protein kinase kinase kinase kinase 3	protein-coding	1.33993	0.526471	4.68267	5.93077e-05	0.000387175	1.80455
1816	1817	chr5-3746	chr5	143696187	143696809	+	0		intron (NM_011182, intron 5 of 12)	intron (NM_011182, intron 5 of 12)	35782	NM_029749	76800	Mm.259620	NM_029749	ENSMUSG00000051306	Usp42	2410140K03Rik|3110031A07Rik|A630018G05Rik|D5Ertd591e	ubiquitin specific peptidase 42	protein-coding	1.0189	1.54299	4.35733	0.000146589	0.000823588	0.983394
1817	1818	chr1-617	chr1	39936307	39937115	+	0		intron (NM_001252202, intron 2 of 29)	intron (NM_001252202, intron 2 of 29)	35798	NM_001252201	26921	Mm.491139	NM_008696	ENSMUSG00000026074	Map4k4	9430080K19Rik|AU043147|AU045934|AW046177|HGK|Nik	mitogen-activated protein kinase kinase kinase kinase 4	protein-coding	1.14637	4.98444	11.3956	2.57814e-12	4.60237e-10	18.1562
1818	1819	chr11-2573	chr11	83789135	83789755	+	0		Intergenic	Intergenic	35808	NM_145432	217026	Mm.117874	NM_145432	ENSMUSG00000000976	Heatr6	2700008B19Rik|BB135312|BB249351	HEAT repeat containing 6	protein-coding	1.3059	1.78802	6.23798	7.78763e-07	1.03464e-05	5.86578
1819	1820	chr11-3884	chr11	109792080	109792282	+	0		intron (NM_027038, intron 4 of 4)	ORR1D2|LTR|ERVL-MaLR	35865	NM_001162428	69324	Mm.31700	NM_027038	ENSMUSG00000020617	1700012B07Rik	1700069D21Rik	RIKEN cDNA 1700012B07 gene	protein-coding	1.35309	0.261092	3.58121	0.00121207	0.0047962	-0.883221
1820	1821	chr14-1975	chr14	73289307	73290561	+	0		intron (NM_009029, intron 4 of 26)	intron (NM_009029, intron 4 of 26)	35888	NM_009029	19645	Mm.273862	NM_009029	ENSMUSG00000022105	Rb1	Rb|Rb-1|pRb|pp105	RB transcriptional corepressor 1	protein-coding	1.04256	2.6068	5.28441	1.10165e-05	9.5063e-05	3.35651
1821	1822	chr17-2613	chr17	70485590	70486326	+	0		intron (NM_001347411, intron 4 of 14)	MTEa|LTR|ERVL-MaLR	-35936	NM_001347413	224997	Mm.311840	NM_027712	ENSMUSG00000003279	Dlgap1	4933422O14Rik|9630002F18|AI845682|AI848168|BB075781|D17Bwg0511e|GKAP/SAPAP|GKPA/SAPAP|Gkap|Sapap1|mKIAA4162	DLG associated protein 1	protein-coding	1.10337	1.25866	4.00832	0.000383027	0.00184881	0.124353
1822	1823	chr3-2052	chr3	97731838	97732297	+	0		intron (NM_001039376, intron 24 of 46)	MIRc|SINE|MIR	35947	NM_178080	83679	Mm.129840	NM_031401	ENSMUSG00000038170	Pde4dip	4732458A06Rik|9430063L05Rik|C87016|D130016K21Rik|D3Bwg1078e|Usmg4|mKIAA0454	phosphodiesterase 4D interacting protein (myomegalin)	protein-coding	1.56913	1.13022	5.19804	1.40286e-05	0.000116206	3.08816
1823	1824	chr16-934	chr16	32572585	32572996	+	0		Intergenic	Intergenic	-36106	NM_011638	22042	Mm.28683	NM_011638	ENSMUSG00000022797	Tfrc	2610028K12Rik|CD71|E430033M20Rik|Mtvr1|TFR|TFR1|TR|Trfr|p90	transferrin receptor	protein-coding	1.83329	1.16449	6.38117	5.25822e-07	7.46349e-06	6.18617
1824	1825	chr19-1769	chr19	58087158	58087484	+	0		intron (NM_181415, intron 28 of 28)	RLTR45|LTR|ERVK	36154	NR_049196	100885835		NR_049196	ENSMUSG00000093757	Mir5623	Gm26068|mir-5623|mmu-mir-5623	microRNA 5623	ncRNA	1.00024	0.690783	3.26246	0.00279518	0.00959879	-1.65973
1825	1826	chr4-328	chr4	11794138	11794821	+	0		intron (NM_019753, intron 9 of 17)	G-rich|Low_complexity|Low_complexity	36322	NM_019753	12557	Mm.33402	NM_019753	ENSMUSG00000028217	Cdh17	HPT-1|HPT-1/LI	cadherin 17	protein-coding	1.61227	1.88014	4.95916	2.738e-05	0.000203733	2.52217
1826	1827	chr5-2104	chr5	105839973	105840352	+	0		Intergenic	ORR1D2|LTR|ERVL-MaLR	-36406	NR_030777	54367	Mm.248876	NM_018759	ENSMUSG00000029290	Zfp326	5730470H14Rik|ZAN75|Znf326	zinc finger protein 326	protein-coding	1.50074	-0.0263731	2.98586	0.00564638	0.0171554	-2.17953
1827	1828	chr10-496	chr10	19658307	19658647	+	0		Intergenic	Intergenic	36449	NM_178258	237310	Mm.331979	NM_178258	ENSMUSG00000039760	Il22ra2	CRF2-10|CRF2-s1|CRF2X|Il-22bp	interleukin 22 receptor, alpha 2	protein-coding	1.08325	0.716674	3.04089	0.00491834	0.0153043	-2.08986
1828	1829	chr6-1696	chr6	83273619	83274365	+	0		intron (NM_001166067, intron 13 of 24)	intron (NM_001166067, intron 13 of 24)	36617	NM_001166067	232156	Mm.333189	NM_001166067	ENSMUSG00000068323	Slc4a5	C330006M16|C330016K18Rik	solute carrier family 4, sodium bicarbonate cotransporter, member 5	protein-coding	1.40278	1.87528	4.87974	3.41942e-05	0.00024541	2.32207
1829	1830	chr1-422	chr1	36646320	36646767	+	0		intron (NM_201365, intron 3 of 9)	intron (NM_201365, intron 3 of 9)	36640	NM_001126046	381337	Mm.17413	NM_027957	ENSMUSG00000046337	Fam178b	1700024G10Rik|Gm990	family with sequence similarity 178, member B	protein-coding	1.13136	0.667969	3.85954	0.000574143	0.00258814	-0.223098
1830	1831	chr9-3322	chr9	121240306	121240604	+	0		intron (NM_177589, intron 17 of 36)	intron (NM_177589, intron 17 of 36)	36717	NM_177589	209012	Mm.371804	NM_177589	ENSMUSG00000040936	Ulk4	4932415A06Rik|A730098P15	unc-51-like kinase 4	protein-coding	1.87128	0.22728	4.40612	0.000128047	0.000735321	0.947951
1831	1832	chr14-430	chr14	21112411	21113431	+	0		intron (NM_134079, intron 3 of 10)	intron (NM_134079, intron 3 of 10)	36769	NM_001243041	11534	Mm.188734	NM_134079	ENSMUSG00000039197	Adk	2310026J05Rik|5033405D03Rik|AI255373|AI987814|Ak	adenosine kinase	protein-coding	1.48414	4.15755	8.6319	1.46537e-09	5.96498e-08	11.94
1832	1833	chr2-694	chr2	25946017	25946769	+	0		intron (NM_001276360, intron 6 of 17)	intron (NM_001276360, intron 6 of 17)	36889	NM_001276360	227634	Mm.36834	NM_001115076	ENSMUSG00000026933	Camsap1	9530003A05Rik|C77823|PRO2405	calmodulin regulated spectrin-associated protein 1	protein-coding	1.6929	0.566838	5.18014	1.47496e-05	0.000121137	2.9642
1833	1834	chr4-3224	chr4	136106595	136107162	+	0		Intergenic	MLT1A1|LTR|ERVL-MaLR	-36944	NM_008321	15903	Mm.110	NM_008321	ENSMUSG00000007872	Id3	Hlh462|Idb3|bHLHb25	inhibitor of DNA binding 3	protein-coding	1.42591	2.06623	9.08043	4.89371e-10	2.44239e-08	12.922
1834	1835	chr18-1602	chr18	75404271	75404643	+	0		Intergenic	Intergenic	37092	NM_001042660	17131	Mm.34407	NM_008543	ENSMUSG00000025880	Smad7	Madh7	SMAD family member 7	protein-coding	1.50824	-0.0429552	4.19502	0.000229516	0.00120515	0.502708
1835	1836	chr2-591	chr2	23002774	23003228	+	0		intron (NM_001077190, intron 1 of 10)	RMER19B|LTR|ERVK	37240	NM_145994	11308	Mm.205647	NM_007380	ENSMUSG00000058835	Abi1	E3B1|NAP1|Ssh3bp1|abi-1	abl-interactor 1	protein-coding	1.046	1.62717	3.92906	0.000475394	0.00221315	-0.117741
1836	1837	chr11-1647	chr11	61416485	61416879	+	0		Intergenic	Intergenic	37310	NM_001291024	22671	Mm.89201	NM_009548	ENSMUSG00000010086	Rnf112	ZNF179|Zfp179|bfp|neurolastin	ring finger protein 112	protein-coding	1.02126	0.359503	3.15208	0.0037106	0.0121298	-1.8673
1837	1838	chr15-364	chr15	27503344	27504656	+	0		intron (NM_020332, intron 1 of 11)	intron (NM_020332, intron 1 of 11)	37323	NM_020332	11732	Mm.265264	NM_020332	ENSMUSG00000022265	Ank	Ankh|D15Ertd221e|ank|mKIAA1581	progressive ankylosis	protein-coding	1.03244	2.82745	5.95371	1.70645e-06	2.00384e-05	5.12427
1838	1839	chr2-4827	chr2	174367415	174367613	+	0		Intergenic	L1MA8|LINE|L1	37425	NM_001077510	14683	Mm.125770	NM_010309	ENSMUSG00000027523	Gnas	5530400H20Rik|A930027G11Rik|C130027O20Rik|GPSA|GSP|Galphas|Gnas1|Gnasxl|Gs-alpha|Gsa|Nesp|Nesp55|Nespl|Oed-Sml|Oedsml|P1|P2|P3|PHP1A|PHP1B|POH|SCG6	GNAS (guanine nucleotide binding protein, alpha stimulating) complex locus	protein-coding	1.19584	-0.0946077	2.93428	0.00642059	0.0190857	-2.27712
1839	1840	chr12-345	chr12	17507157	17507676	+	0		Intergenic	Intergenic	-37457	NM_013614	18263	Mm.34102	NM_013614	ENSMUSG00000011179	Odc1	ODC	ornithine decarboxylase, structural 1	protein-coding	2.44237	1.46824	11.5186	1.98771e-12	3.79792e-10	17.8082
1840	1841	chr19-991	chr19	33429474	33430107	+	0		Intergenic	Intergenic	-37495	NM_001167818	67795	Mm.204591	NM_001146342	ENSMUSG00000071573	Rnls	6530404N21Rik|AI452315|AW060440|C10orf59	renalase, FAD-dependent amine oxidase	protein-coding	1.01423	3.51669	6.18529	9.00245e-07	1.16907e-05	5.66893
1841	1842	chr17-2694	chr17	72955589	72956052	+	0		Intergenic	Intergenic	37515	NM_029999	77889	Mm.154109	NM_029999	ENSMUSG00000024063	Lbh	1810009F10Rik|6720416L16Rik	limb-bud and heart	protein-coding	1.17759	0.488186	3.01561	0.00524098	0.0161354	-2.15962
1842	1843	chr5-3259	chr5	134494252	134494835	+	0		intron (NM_001039162, intron 12 of 15)	intron (NM_001039162, intron 12 of 15)	-37827	NM_001081463	57080	Mm.332735	NM_020331	ENSMUSG00000023079	Gtf2ird1	1700012P16Rik|BEN|Cream1|ESTM9|GTF3|Gtf2il|MusTRD1|Tg(Alb1-Myc)166.8Sst|WBSCR11|X83320	general transcription factor II I repeat domain-containing 1	protein-coding	1.53965	3.39783	10.7623	1.01217e-11	1.24108e-09	16.6755
1843	1844	chr17-752	chr17	24288567	24289929	+	0		intron (NM_001031621, intron 19 of 29)	intron (NM_001031621, intron 19 of 29)	-37839	NM_007634	12449	Mm.77695	NM_007634	ENSMUSG00000072082	Ccnf	CycF|Fbxo1	cyclin F	protein-coding	1.54027	2.90502	8.51159	1.97547e-09	7.52347e-08	11.6507
1844	1845	chr18-940	chr18	53501919	53503163	+	0		intron (NM_001033281, intron 2 of 6)	MIRb|SINE|MIR	37995	NM_001033281	225518	Mm.297645	NM_001033281	ENSMUSG00000069378	Prdm6	Gm92|PRISM	PR domain containing 6	protein-coding	1.28931	1.43806	4.61976	7.06823e-05	0.000447621	1.66328
1845	1846	chr15-2526	chr15	97667340	97668177	+	0		Intergenic	Intergenic	38064	NM_028003	71919	Mm.12255	NM_028003	ENSMUSG00000022466	Rpap3	2310042P20Rik|D15Ertd682e	RNA polymerase II associated protein 3	protein-coding	1.8993	3.22415	9.59395	1.44024e-10	9.28778e-09	14.1644
1846	1847	chr8-2627	chr8	119948381	119948742	+	0		intron (NM_009462, intron 7 of 13)	intron (NM_009462, intron 7 of 13)	38201	NM_001310630	22224	Mm.256910	NM_009462	ENSMUSG00000031826	Usp10	2610014N07Rik|UBPO|Uchrp|mKIAA0190	ubiquitin specific peptidase 10	protein-coding	1.29629	1.63712	5.92507	1.84737e-06	2.13599e-05	5.06317
1847	1848	chr1-4232	chr1	180775001	180775700	+	0		Intergenic	Intergenic	38255	NM_008210	15078	Mm.138832	NM_008210	ENSMUSG00000060743	H3f3a	EyeLinc14|H3.3A	H3 histone, family 3A	protein-coding	1.04268	2.12082	4.90034	3.2279e-05	0.000233921	2.34866
1848	1849	chr10-1934	chr10	76306490	76307568	+	0		intron (NM_001081419, intron 7 of 37)	intron (NM_001081419, intron 7 of 37)	38262	NM_001081419	64451	Mm.33183	NM_001081419	ENSMUSG00000020231	Dip2a	4931420H10Rik|AI426328|Dip2|Kiaa0184-hp|mKIAA0184	disco interacting protein 2 homolog A	protein-coding	1.13364	2.66411	4.41253	0.000125789	0.0007248	1.04703
1849	1850	chr13-3085	chr13	113579729	113580822	+	0		Intergenic	Intergenic	38289	NM_130796	170625	Mm.33721	NM_130796	ENSMUSG00000042364	Snx18	Snag1	sorting nexin 18	protein-coding	1.03589	4.01205	9.90611	6.96391e-11	5.29521e-09	14.8586
1850	1851	chr10-3631	chr10	127936522	127937225	+	0		Intergenic	Intergenic	38338	NM_027301	70061	Mm.158320	NM_027301	ENSMUSG00000040127	Sdr9c7	1810054F20Rik|Rdh20|Rdhs|SDR-O|Sdro	4short chain dehydrogenase/reductase family 9C, member 7	protein-coding	1.29992	0.867965	4.07109	0.0003226	0.00160245	0.288195
1851	1852	chr15-2654	chr15	99186015	99187140	+	0		intron (NM_139140, intron 8 of 12)	intron (NM_139140, intron 8 of 12)	-38399	NM_010601	16512	Mm.374793	NM_010601	ENSMUSG00000037579	Kcnh3	AU019351|C030044P22Rik|Elk2|Kv12.2|Melk2	potassium voltage-gated channel, subfamily H (eag-related), member 3	protein-coding	1.08878	1.41154	4.26973	0.000186782	0.0010128	0.779281
1852	1853	chr6-2101	chr6	94661194	94662096	+	0		intron (NM_001355269, intron 2 of 17)	intron (NM_001355269, intron 2 of 17)	38500	NM_008377	16206	Mm.245210	NM_008377	ENSMUSG00000030029	Lrig1	D6Bwg0781e|Img|LIG-1	leucine-rich repeats and immunoglobulin-like domains 1	protein-coding	1.27386	3.44432	5.77406	2.80932e-06	3.02829e-05	4.56211
1853	1854	chr10-3495	chr10	122717429	122718394	+	0		intron (NM_001110218, intron 1 of 9)	ORR1D2|LTR|ERVL-MaLR	38596	NR_106182	102466884		NR_106182	ENSMUSG00000099225	Mir8104	Gm27380|mmu-mir-8104	microRNA 8104	ncRNA	1.10952	4.12452	9.61486	1.37127e-10	8.95649e-09	14.2358
1854	1855	chr9-1482	chr9	61332088	61332757	+	0		Intergenic	Intergenic	-38613	NR_045334	622037	Mm.126243	NR_045334	ENSMUSG00000111658	B930092H01Rik	-	RIKEN cDNA B930092H01 gene	ncRNA	1.19505	2.02425	5.80874	2.55121e-06	2.79789e-05	4.75549
1855	1856	chr7-3210	chr7	120063046	120063480	+	0		Intergenic	MLT1F2|LTR|ERVL-MaLR	-39163	NM_145586	233806	Mm.257952	NM_145586	ENSMUSG00000030917	Tmem159	8430420C20Rik	transmembrane protein 159	protein-coding	1.10752	0.375047	3.21194	0.00318349	0.0106846	-1.8048
1856	1857	chr3-1442	chr3	84705116	84705697	+	0		TTS (NM_177260)	TTS (NM_177260)	39214	NM_177260	320782	Mm.107370	NM_177260	ENSMUSG00000056498	Tmem154	9930117H01Rik	transmembrane protein 154	protein-coding	1.22229	1.36367	4.49029	0.000101357	0.000605735	1.32202
1857	1858	chr5-3754	chr5	143975126	143975825	+	0		Intergenic	RMER1A|Other|Other	39378	NM_177682	231874	Mm.320432	NM_177682	ENSMUSG00000029617	Ccz1	AU022870	CCZ1 vacuolar protein trafficking and biogenesis associated	protein-coding	1.10448	2.06449	5.77461	2.80509e-06	3.0257e-05	4.67017
1858	1859	chr4-2908	chr4	133050365	133051492	+	0		intron (NM_146155, intron 2 of 6)	intron (NM_146155, intron 2 of 6)	39422	NM_146155	230793	Mm.31816	NM_146155	ENSMUSG00000037692	Ahdc1	D030015G18Rik	AT hook, DNA binding motif, containing 1	protein-coding	1.08049	4.08392	8.93401	6.9801e-10	3.24354e-08	12.6498
1859	1860	chr15-1951	chr15	80900432	80900645	+	0		intron (NM_177124, intron 11 of 21)	intron (NM_177124, intron 11 of 21)	-39501	NR_039573	100628612		NR_039573	ENSMUSG00000092868	Mir5113	mir-5113|mmu-mir-5113|mu-mir-5113	microRNA 5113	ncRNA	1.68909	1.63088	5.51308	5.81345e-06	5.53507e-05	3.95446
1860	1861	chr17-753	chr17	24307352	24307852	+	0		intron (NM_001031621, intron 11 of 29)	intron (NM_001031621, intron 11 of 29)	39650	NM_001031621	381072	Mm.328842	NM_001031621	ENSMUSG00000035435	Abca17	-	ATP-binding cassette, sub-family A (ABC1), member 17	protein-coding	1.09788	1.07462	3.74037	0.00079197	0.00337829	-0.524209
1861	1862	chr5-2915	chr5	122948731	122949619	+	0		intron (NM_001003953, intron 6 of 22)	intron (NM_001003953, intron 6 of 22)	39924	NM_001003953	30841	Mm.86406	NM_013910	ENSMUSG00000029475	Kdm2b	Cxxc2|Fbl10|Fbxl10|Jhdm1b|PCCX2	lysine (K)-specific demethylase 2B	protein-coding	1.46666	4.18028	10.2368	3.26983e-11	3.01612e-09	15.661
1862	1863	chr4-2647	chr4	128220499	128221172	+	0		intron (NM_001281955, intron 5 of 70)	intron (NM_001281955, intron 5 of 70)	40060	NM_027036	69317	Mm.331893	NM_027036	ENSMUSG00000048686	Hmgb4	1700001F22Rik|AI326135	high-mobility group box 4	protein-coding	1.23403	0.628617	3.25737	0.00283214	0.00970745	-1.61244
1863	1864	chr9-1736	chr9	66390348	66390874	+	0		intron (NM_145617, intron 7 of 77)	IMPB_01|Satellite|Satellite	40161	NM_145617	235439	Mm.244179	NM_145617	ENSMUSG00000038664	Herc1	2810449H11Rik|B230218H07|D130015N03Rik|tbl	HECT and RLD domain containing E3 ubiquitin protein ligase family member 1	protein-coding	1.68008	1.33207	7.05885	8.41186e-08	1.61499e-06	7.87447
1864	1865	chr5-3977	chr5	148887874	148888914	+	0		intron (NM_153572, intron 9 of 10)	intron (NM_153572, intron 9 of 10)	40253	NM_153572	231912	Mm.397405	NM_153572	ENSMUSG00000041298	Katnal1	-	katanin p60 subunit A-like 1	protein-coding	1.68958	4.07785	11.3198	3.02871e-12	5.16644e-10	17.9395
1865	1866	chr13-1230	chr13	45924357	45925097	+	0		intron (NM_001199304, intron 2 of 6)	intron (NM_001199304, intron 2 of 6)	40264	NM_009124	20238	Mm.342683	NM_009124	ENSMUSG00000046876	Atxn1	2900016G23Rik|Atx1|C85907|Gm10786|Sca1	ataxin 1	protein-coding	1.04879	3.53103	8.35716	2.90655e-09	1.03327e-07	11.2663
1866	1867	chr7-1382	chr7	49676769	49677530	+	0		Intergenic	Intergenic	-40314	NM_001005232	13172	Mm.307176	NM_001005232	ENSMUSG00000030507	Dbx1	AI426026|Dbx	developing brain homeobox 1	protein-coding	1.04146	1.01592	3.68044	0.00093014	0.00385649	-0.651597
1867	1868	chr11-3179	chr11	97945825	97946292	+	0		intron (NM_001163608, intron 7 of 13)	MTD|LTR|ERVL-MaLR	40388	NM_028199	72324	Mm.39617	NM_028199	ENSMUSG00000017417	Plxdc1	2410003I07Rik|AI848450|Tem7	plexin domain containing 1	protein-coding	1.22754	1.44719	5.29465	1.07054e-05	9.27291e-05	3.41119
1868	1869	chr1-571	chr1	39234762	39235243	+	0		intron (NM_008719, intron 1 of 20)	intron (NM_008719, intron 1 of 20)	40730	NM_008719	18143	Mm.2380	NM_008719	ENSMUSG00000026077	Npas2	MOP4|bHLHe9	neuronal PAS domain protein 2	protein-coding	1.14899	1.17235	3.63195	0.00105887	0.00429128	-0.769696
1869	1870	chr16-1635	chr16	57030153	57030908	+	0		Intergenic	MERV1_I-int|LTR|ERV1	40816	NM_001358101	69457	Mm.58105	NM_183281	ENSMUSG00000046748	Tmem45a2	2310005G13Rik	transmembrane protein 45A2	protein-coding	1.12062	0.868511	3.46363	0.00165424	0.00621893	-1.19947
1870	1871	chr18-316	chr18	20854738	20855650	+	0		intron (NM_177038, intron 11 of 28)	intron (NM_177038, intron 11 of 28)	40884	NM_029491	75964	Mm.273769	NM_029491	ENSMUSG00000033382	Trappc8	5033403J15Rik|AI845423|D030074E01Rik|Trs85|mKIAA1012	trafficking protein particle complex 8	protein-coding	1.62997	1.6774	5.40239	7.9202e-06	7.17379e-05	3.69215
1871	1872	chr10-587	chr10	21254689	21255332	+	0		Intergenic	Intergenic	-40969	NM_001145209	56422	Mm.25527	NM_019702	ENSMUSG00000019977	Hbs1l	2810035F15Rik|AI326327|eRFS	Hbs1-like (S. cerevisiae)	protein-coding	2.02115	3.60744	11.3332	2.94358e-12	5.07684e-10	17.846
1872	1873	chr2-49	chr2	4517298	4519838	+	0		intron (NM_001177843, intron 7 of 23)	(TCC)n|Simple_repeat|Simple_repeat	-41186	NM_001177844	209630	Mm.37932	NM_172475	ENSMUSG00000026657	Frmd4a	2700017I06Rik|5330420J21|AI594879|C230040M21Rik|Frmd4|Gm13190|mKIAA1294	FERM domain containing 4A	protein-coding	1.83126	3.66776	7.366	3.72504e-08	8.29866e-07	8.80039
1873	1874	chr5-101	chr5	9059150	9059853	+	0		Intergenic	Intergenic	-41236	NM_001081029	652925	Mm.439954	NM_001081029	ENSMUSG00000079659	Tmem243	4930420K17Rik|E030031F02Rik	transmembrane protein 243, mitochondrial	protein-coding	1.27774	1.69631	6.48598	3.9488e-07	5.87828e-06	6.51497
1874	1875	chr19-303	chr19	7164403	7165547	+	0		intron (NM_134147, intron 3 of 10)	CpG	41309	NM_134150	107260	Mm.203921	NM_134150	ENSMUSG00000024767	Otub1	AI850305	OTU domain, ubiquitin aldehyde binding 1	protein-coding	1.03779	2.39935	5.20368	1.3809e-05	0.000114707	3.15307
1875	1876	chr1-3526	chr1	161436421	161437090	+	0		Intergenic	Intergenic	41317	NM_009452	22164	Mm.4994	NM_009452	ENSMUSG00000026700	Tnfsf4	Ath-1|Ath1|CD134L|OX-40L|Ox40l|TXGP1|Tnlg2b|Txgp1l|gp34	tumor necrosis factor (ligand) superfamily, member 4	protein-coding	1.24159	1.30778	3.99602	0.000396118	0.00190215	0.0587472
1876	1877	chr11-2970	chr11	95455201	95455619	+	0		intron (NM_001359107, intron 1 of 9)	intron (NM_001359107, intron 1 of 9)	41327	NM_001359107	20747	Mm.285454	NM_025287	ENSMUSG00000057522	Spop	AI315626|Pcif1|TEF2	speckle-type POZ protein	protein-coding	1.13198	0.261542	2.62691	0.013541	0.0351456	-2.93762
1877	1878	chr11-4249	chr11	117914478	117915243	+	0		Intergenic	Intergenic	-41334	NM_027919	71776	Mm.3200	NM_027919	ENSMUSG00000017713	Tha1	1300017K07Rik|GLY1	threonine aldolase 1	protein-coding	1.73459	1.75959	6.48169	3.99529e-07	5.93017e-06	6.43521
1878	1879	chr11-1071	chr11	49983597	49984372	+	0		Intergenic	Intergenic	-41347	NM_001290749	59044	Mm.359004	NM_021540	ENSMUSG00000020376	Rnf130	2510042A13Rik|G1RZFP|G1rp|GOLIATH|GP	ring finger protein 130	protein-coding	1.05711	1.80983	6.30109	6.54837e-07	8.94948e-06	6.03899
1879	1880	chr7-2793	chr7	104404600	104404831	+	0		Intergenic	A-rich|Low_complexity|Low_complexity	41410	NM_001357467	20128	Mm.295578	NM_009099	ENSMUSG00000030921	Trim30a	Rpt-1|Rpt1|Trim30	tripartite motif-containing 30A	protein-coding	1.89871	0.650865	6.59048	2.97106e-07	4.6201e-06	6.56798
1880	1881	chr8-921	chr8	46335709	46336652	+	0		Intergenic	L1MD|LINE|L1	-41509	NM_173789	234219	Mm.145631	NM_173789	ENSMUSG00000047171	Helt	A830086M02|Hesl|Heslike|Mgn|megane	helt bHLH transcription factor	protein-coding	1.13199	0.979112	3.11077	0.00412191	0.0132365	-1.98712
1881	1882	chr9-3262	chr9	120190917	120191857	+	0		Intergenic	Lx8b|LINE|L1	41645	NM_001039365	17433	Mm.432562	NM_008614	ENSMUSG00000032517	Mobp	AI835053|AI839848|MOBP155|MOBP170|MOBP69|MOBP73|MOBP81|R74645	myelin-associated oligodendrocytic basic protein	protein-coding	1.34458	1.91231	4.53549	8.93836e-05	0.00054515	1.43894
1882	1883	chr3-1213	chr3	69264377	69264631	+	0		Intergenic	Intergenic	42085	NM_027843	71619	Mm.98122	NM_027843	ENSMUSG00000098207	Arl14	9130014L17Rik|Arf7	ADP-ribosylation factor-like 14	protein-coding	1.38052	0.0724996	3.37352	0.00209496	0.00757643	-1.36594
1883	1884	chr8-3000	chr8	126517144	126517414	+	0		Intergenic	Intergenic	-42214	NM_001159907	212728	Mm.482479	NM_001159907	ENSMUSG00000090290	Tarbp1	Gm17296|Gm179	TAR RNA binding protein 1	protein-coding	1.22197	-0.598829	3.30184	0.00252444	0.00884188	-1.50523
1884	1885	chr11-1463	chr11	57966650	57967014	+	0		Intergenic	Intergenic	-42232	NM_028451	73158	Mm.248843	NM_028451	ENSMUSG00000037331	Larp1	1810024J12Rik|3110040D16Rik|Larp|mKIAA0731	La ribonucleoprotein domain family, member 1	protein-coding	2.11574	1.39996	6.30277	6.51835e-07	8.91765e-06	5.94815
1885	1886	chr5-1211	chr5	64845759	64846355	+	0		Intergenic	ORR1B1|LTR|ERVL-MaLR	42534	NM_008453	16599	Mm.392759	NM_008453	ENSMUSG00000029178	Klf3	9930027G08Rik|AL024007|Bklf|Tef-2	Kruppel-like factor 3 (basic)	protein-coding	1.0307	1.78144	4.64933	6.50878e-05	0.00041823	1.70943
1886	1887	chr15-2206	chr15	85990736	85991680	+	0		intron (NM_009886, intron 1 of 34)	intron (NM_009886, intron 1 of 34)	42569	NM_009886	12614	Mm.22680	NM_009886	ENSMUSG00000016028	Celsr1	Adgrc1|Crsh|Scy|crash	cadherin, EGF LAG seven-pass G-type receptor 1	protein-coding	1.66976	3.78834	9.82586	8.38402e-11	6.11525e-09	14.7298
1887	1888	chr12-521	chr12	21459550	21460540	+	0		Intergenic	B1_Mur3|SINE|Alu	-42609	NM_011739	22630	Mm.289630	NM_011739	ENSMUSG00000076432	Ywhaq	2700028P07Rik|AA409740|AU021156|R74690	tyrosine 3-monooxygenase/tryptophan 5-monooxygenase activation protein theta	protein-coding	1.32611	4.17725	11.9485	8.12593e-13	1.93587e-10	19.244
1888	1889	chr4-2266	chr4	116951571	116951877	+	0		intron (NM_001029912, intron 2 of 13)	intron (NM_001029912, intron 2 of 13)	42689	NM_009478	22275	Mm.46484	NM_009478	ENSMUSG00000028684	Urod	AI323803|UPD|Uro-d	uroporphyrinogen decarboxylase	protein-coding	1.31606	-0.21488	3.66188	0.000977506	0.00401608	-0.691919
1889	1890	chr13-910	chr13	37006326	37006643	+	0		intron (NM_001166391, intron 3 of 14)	ORR1D2|LTR|ERVL-MaLR	42729	NM_028784	74145	Mm.235105	NM_028784	ENSMUSG00000039109	F13a1	1200014I03Rik|AI462306|F13a	coagulation factor XIII, A1 subunit	protein-coding	1.09632	-0.262019	3.98527	0.000407903	0.00194885	0.0734588
1890	1891	chr4-2790	chr4	130706769	130706960	+	0		intron (NM_001356566, intron 3 of 17)	intron (NM_001356566, intron 3 of 17)	-42774	NR_028565	100217460		NR_028565	ENSMUSG00000065196	Snord85	MBII-251|Z50	small nucleolar RNA, C/D box 85	snoRNA	1.40038	0.199085	4.20591	0.000222734	0.00117541	0.617006
1891	1892	chr9-3266	chr9	120261099	120261387	+	0		Intergenic	MTC|LTR|ERVL-MaLR	-42830	NM_144557	245049	Mm.100936	NM_144557	ENSMUSG00000041794	Myrip	A230081N12Rik|Slac2-c|Slac2c	myosin VIIA and Rab interacting protein	protein-coding	1.13929	0.678682	4.10259	0.000295911	0.00149101	0.362978
1892	1893	chr4-1889	chr4	101222052	101222367	+	0		intron (NM_146145, intron 1 of 24)	B4A|SINE|B4	43073	NM_146145	16451	Mm.289657	NM_146145	ENSMUSG00000028530	Jak1	AA960307|BAP004|C130039L05Rik	Janus kinase 1	protein-coding	1.07348	1.70077	5.18196	1.46747e-05	0.000120597	3.10259
1893	1894	chr16-991	chr16	33337079	33338088	+	0		Intergenic	Intergenic	43153	NR_045709	100502742	Mm.217880	NR_045709	ENSMUSG00000097318	1700007L15Rik	linc-Iqcg|linc1609	RIKEN cDNA 1700007L15 gene	ncRNA	1.1676	3.79247	8.79172	9.88361e-10	4.31782e-08	12.3228
1894	1895	chr16-255	chr16	11448514	11449138	+	0		intron (NM_028964, intron 13 of 20)	ORR1E|LTR|ERVL-MaLR	43178	NM_001290148	74478	Mm.325831	NM_028964	ENSMUSG00000071669	Snx29	4933437K13Rik|Gm11170|Gm1737|Gm930|Rundc2a	sorting nexin 29	protein-coding	1.80153	2.59152	8.51029	1.98187e-09	7.54352e-08	11.5537
1895	1896	chr5-466	chr5	25455109	25456095	+	0		intron (NM_001081383, intron 1 of 58)	RSINE1|SINE|B4	43181	NM_001081383	231051	Mm.332268	NM_001081383	ENSMUSG00000038056	Kmt2c	E330008K23Rik|HALR|Mll3|mKIAA1506	lysine (K)-specific methyltransferase 2C	protein-coding	1.22033	2.76632	7.69286	1.58474e-08	4.13536e-07	9.62832
1896	1897	chr1-3493	chr1	160863060	160863286	+	0		Intergenic	Intergenic	-43238	NM_001024952	381305	Mm.329667	NM_001024952	ENSMUSG00000040423	Rc3h1	5730557L09Rik|Gm551|N28103|mKIAA2025	RING CCCH (C3H) domains 1	protein-coding	1.15863	0.143816	2.64044	0.0131133	0.0342137	-2.88518
1897	1898	chr17-1971	chr17	46966772	46967595	+	0		intron (NM_146078, intron 19 of 46)	intron (NM_146078, intron 19 of 46)	43349	NM_146078	224826	Mm.28234	NM_146078	ENSMUSG00000023977	Ubr2	9930021A08Rik|AI462103|AW540746|E130209G04Rik|mKIAA0349	ubiquitin protein ligase E3 component n-recognin 2	protein-coding	1.15086	3.63181	7.83014	1.11108e-08	3.08769e-07	9.95903
1898	1899	chr1-538	chr1	38777129	38778128	+	0		Intergenic	Intergenic	43587	NM_001029878	381338	Mm.487137	NM_028403	ENSMUSG00000048814	Lonrf2	2900060P06Rik|AI851349	LON peptidase N-terminal domain and ring finger 2	protein-coding	1.66003	2.07965	6.57859	3.06857e-07	4.75499e-06	6.75692
1899	1900	chr9-567	chr9	32652100	32652695	+	0		Intergenic	B3A|SINE|B2	-43645	NM_001038642	23871	Mm.292415	NM_011808	ENSMUSG00000032035	Ets1	AI196000|AI448617|D230050P06|Ets-1|Tpl1|vs	E26 avian leukemia oncogene 1, 5' domain	protein-coding	1.01672	1.25696	3.73469	0.000804166	0.00341909	-0.573763
1900	1901	chr10-3338	chr10	118970600	118971070	+	0		Intergenic	Intergenic	-43692	NR_110482	216377	Mm.208936	NR_110482	ENSMUSG00000112854	Gm38403	C230029M16	predicted gene, 38403	ncRNA	1.02284	0.580038	2.87145	0.00749946	0.0217043	-2.5036
1901	1902	chr12-1738	chr12	80068926	80069582	+	0		Intergenic	Intergenic	43759	NM_007564	12192	Mm.235132	NM_007564	ENSMUSG00000021127	Zfp36l1	AW742437|AW743212|Berg36|Brf1|D530020L18Rik|ERF1|TIS11b|cMG1	zinc finger protein 36, C3H type-like 1	protein-coding	1.09873	2.40594	6.37119	5.40379e-07	7.64553e-06	6.2322
1902	1903	chr17-884	chr17	26370412	26371679	+	0		Intergenic	Intergenic	-43920	NM_001081656	240055	Mm.133211	NM_001081656	ENSMUSG00000034413	Neurl1b	C230078M08Rik|EG240055	neuralized E3 ubiquitin protein ligase 1B	protein-coding	1.17452	3.60098	10.7381	1.06746e-11	1.29244e-09	16.7624
1903	1904	chr16-651	chr16	23384800	23385385	+	0		Intergenic	ORR1A2-int|LTR|ERVL-MaLR	-44041	NM_001004151	239766	Mm.208751	NM_001004151	ENSMUSG00000033383	Rtp1	Gm1766|Gm604	receptor transporter protein 1	protein-coding	1.05973	0.997182	3.23219	0.00302202	0.0102287	-1.68853
1904	1905	chr5-3242	chr5	134370665	134371474	+	0		intron (NM_001081462, intron 22 of 29)	intron (NM_001081462, intron 22 of 29)	44615	NR_039544	100628570		NR_039544	ENSMUSG00000093311	Mir3965	mmu-mir-3965|mu-mir-3965	microRNA 3965	ncRNA	1.29172	2.2066	8.08782	5.74224e-09	1.79642e-07	10.5668
1905	1906	chr15-2165	chr15	85250415	85250893	+	0		intron (NM_010180, intron 14 of 16)	intron (NM_010180, intron 14 of 16)	44646	NM_010180	14114	Mm.297992	NM_010180	ENSMUSG00000006369	Fbln1	-	fibulin 1	protein-coding	1.28245	2.83321	7.18974	5.93692e-08	1.21133e-06	8.35161
1906	1907	chr18-874	chr18	46786294	46786958	+	0		intron (NM_001303015, intron 6 of 6)	intron (NM_001303015, intron 6 of 6)	44750	NM_001303015	11777	Mm.312536	NM_009681	ENSMUSG00000024480	Ap3s1	-	adaptor-related protein complex 3, sigma 1 subunit	protein-coding	1.05004	0.892681	3.87408	0.000551959	0.00250313	-0.22522
1907	1908	chr1-3418	chr1	157063462	157064119	+	0		Intergenic	Intergenic	44860	NM_028540	73435	Mm.116705	NM_028540	ENSMUSG00000026592	Tex35	1700057K13Rik	testis expressed 35	protein-coding	1.31294	1.91629	4.60607	7.34331e-05	0.000462652	1.5721
1908	1909	chr17-2998	chr17	83559072	83559622	+	0		Intergenic	L1M5|LINE|L1	-45014	NM_001159529	20463	Mm.30072	NM_009187	ENSMUSG00000024248	Cox7a2l	COX7AR|COX7RP|EB1|SIG-81|SIG81|Silg81	cytochrome c oxidase subunit VIIa polypeptide 2-like	protein-coding	1.43498	2.09485	7.73716	1.41278e-08	3.7668e-07	9.72156
1909	1910	chr4-3996	chr4	150808098	150809459	+	0		Intergenic	Intergenic	-45018	NM_001356323	74155	Mm.318841	NM_133753	ENSMUSG00000028967	Errfi1	1300002F13Rik|AI788755|Mig-6|Mig6|RALT	ERBB receptor feedback inhibitor 1	protein-coding	1.34949	4.94895	7.81259	1.16253e-08	3.20962e-07	9.82098
1910	1911	chr3-841	chr3	52784627	52784892	+	0		Intergenic	Intergenic	45035	NR_038079	329639	Mm.131245	NR_038079	ENSMUSG00000102785	Gm2447	100039832|A530017F20	predicted gene 2447	ncRNA	1.02177	0.225115	3.84947	0.000590013	0.00264689	-0.260101
1911	1912	chr17-897	chr17	26630795	26631578	+	0		intron (NM_026170, intron 5 of 9)	intron (NM_026170, intron 5 of 9)	-45210	NM_025272	11974	Mm.22602	NM_025272	ENSMUSG00000015575	Atp6v0e	Atp6k|Atp6v0e1|M9.2	ATPase, H+ transporting, lysosomal V0 subunit E	protein-coding	2.30214	1.8909	5.21333	1.34409e-05	0.000112127	3.06617
1912	1913	chr1-3478	chr1	160396734	160396950	+	0		intron (NM_013862, intron 17 of 20)	ORR1F|LTR|ERVL-MaLR	-45271	NM_001038621	29809	Mm.25833	NM_013862	ENSMUSG00000026721	Rabgap1l	5830411O09Rik|8430421H08Rik|9630005B12Rik|AW049894|HHL|Hh1|mKIAA0471	RAB GTPase activating protein 1-like	protein-coding	1.00613	0.162109	2.60643	0.0142133	0.036584	-2.9997
1913	1914	chr10-561	chr10	20906980	20907369	+	0		Intergenic	Intergenic	-45373	NM_026203	52906	Mm.253280	NM_026203	ENSMUSG00000019986	Ahi1	1700015F03Rik|Ahi-1|D10Bwg0629e	Abelson helper integration site 1	protein-coding	1.29979	0.826147	4.22133	0.000213469	0.00113441	0.65568
1914	1915	chr2-3986	chr2	154836214	154836995	+	0		intron (NM_023130, intron 2 of 8)	Lx6|LINE|L1	45494	NM_023130	19383	Mm.221440	NM_023130	ENSMUSG00000027593	Raly	AI663842|Merc	hnRNP-associated with lethal yellow	protein-coding	1.02459	1.5537	3.81206	0.000652825	0.00288055	-0.454554
1915	1916	chr8-2303	chr8	108890927	108891683	+	0		intron (NM_007496, intron 4 of 9)	intron (NM_007496, intron 4 of 9)	-45555	NR_037295	100526511		NR_037295	ENSMUSG00000093241	Mir3108	mir-3108|mmu-mir-3108	microRNA 3108	ncRNA	1.04051	3.90547	6.54053	3.4034e-07	5.19005e-06	6.55979
1916	1917	chr19-1219	chr19	41339038	41339809	+	0		intron (NM_031376, intron 2 of 16)	intron (NM_031376, intron 2 of 16)	45647	NM_031376	83490	Mm.222266	NM_031376	ENSMUSG00000025017	Pik3ap1	1810044J04Rik|BCAP	phosphoinositide-3-kinase adaptor protein 1	protein-coding	1.22628	3.43037	7.67332	1.66718e-08	4.298e-07	9.57606
1917	1918	chr11-2197	chr11	76133503	76134293	+	0		intron (NM_026664, intron 7 of 21)	intron (NM_026664, intron 7 of 21)	45732	NM_026664	68299	Mm.46397	NM_026664	ENSMUSG00000017288	Vps53	2010002A08Rik|2310040I21Rik|3100002B05Rik|Hccs1	VPS53 GARP complex subunit	protein-coding	1.89714	3.39431	6.82641	1.56901e-07	2.71599e-06	7.38691
1918	1919	chr3-2947	chr3	131064443	131064668	+	0		Intergenic	ORR1C2|LTR|ERVL-MaLR	-45742	NM_001276402	16842	Mm.255219	NM_010703	ENSMUSG00000027985	Lef1	3000002B05|AI451430|Lef-1	lymphoid enhancer binding factor 1	protein-coding	1.78497	0.136894	5.06134	2.05693e-05	0.000160137	2.74593
1919	1920	chr1-2761	chr1	133799430	133800046	+	0		Intergenic	Intergenic	-45991	NM_001167949	381290	Mm.188617	NM_213616	ENSMUSG00000026463	Atp2b4	Pmca4	ATPase, Ca++ transporting, plasma membrane 4	protein-coding	1.41212	2.18222	6.18274	9.06579e-07	1.17591e-05	5.73775
1920	1921	chr1-4379	chr1	183987477	183988478	+	0		Intergenic	Intergenic	46021	NM_028516	73363	Mm.50115	NM_028516	ENSMUSG00000044854	1700056E22Rik	-	RIKEN cDNA 1700056E22 gene	protein-coding	1.78318	4.44595	12.5073	2.62238e-13	8.68389e-11	20.3535
1921	1922	chr11-804	chr11	34737351	34737917	+	0		intron (NM_033374, intron 2 of 51)	B1_Mus2|SINE|Alu	46271	NM_033374	94176	Mm.380679	NM_033374	ENSMUSG00000020143	Dock2	AI662014|AW122239|CED-5|Hch|MBC	dedicator of cyto-kinesis 2	protein-coding	1.08282	1.12628	4.80011	4.27215e-05	0.000295561	2.11633
1922	1923	chr18-63	chr18	5287976	5288303	+	0		intron (NM_001360447, intron 2 of 4)	ORR1A1|LTR|ERVL-MaLR	46300	NM_178722	240186	Mm.118257	NM_178722	ENSMUSG00000050945	Zfp438	9430031G09|9430091M14Rik|B830013J05Rik	zinc finger protein 438	protein-coding	1.5193	0.13338	3.68928	0.000908384	0.00378136	-0.632901
1923	1924	chr12-680	chr12	26163860	26164365	+	0		intron (NR_131149, intron 2 of 4)	intron (NR_131149, intron 2 of 4)	46393	NR_131149	629481	Mm.390460	NR_131149	ENSMUSG00000113550	Gm29687	-	predicted gene, 29687	ncRNA	1.1994	1.52451	5.20018	1.39451e-05	0.000115634	3.16265
1924	1925	chr4-2997	chr4	133799733	133800420	+	0		Intergenic	MTC|LTR|ERVL-MaLR	-46465	NM_001080819	93760	Mm.22478	NM_001080819	ENSMUSG00000007880	Arid1a	1110030E03Rik|BAF250a|Osa1|Smarcf1	AT rich interactive domain 1A (SWI-like)	protein-coding	1.05745	1.41142	5.10796	1.80527e-05	0.000143686	2.92388
1925	1926	chr1-1802	chr1	85840243	85840909	+	0		intron (NM_001355046, intron 5 of 9)	MER3|DNA|hAT-Charlie	46559	NM_001355047	12283	Mm.26135	NM_133781	ENSMUSG00000036707	Cab39	AA408805|AA960512|C78372|MO25|MO25alpha	calcium binding protein 39	protein-coding	1.10458	2.27432	5.57238	4.92671e-06	4.82109e-05	4.12191
1926	1927	chr15-1602	chr15	76769973	76770838	+	0		intron (NM_198420, intron 1 of 10)	Lx7|LINE|L1	-46560	NM_145472	223665	Mm.291713	NM_145472	ENSMUSG00000116138	C030006K11Rik	1110033I13Rik	RIKEN cDNA C030006K11 gene	protein-coding	1.64954	4.27042	14.0619	1.34615e-14	1.12415e-11	23.2395
1927	1928	chr9-3161	chr9	118196548	118197071	+	0		Intergenic	Intergenic	46578	NR_155294	100502695	Mm.100991	NR_155294	ENSMUSG00000097402	Gm17399	-	predicted gene, 17399	ncRNA	1.0146	2.67406	4.51912	9.35494e-05	0.00056654	1.17154
1928	1929	chr7-1080	chr7	41330813	41331097	+	0		Intergenic	Lx2B2|LINE|L1	46628	NM_001033782	434172	Mm.247214	NM_001033782	ENSMUSG00000072259	Gm5592	EG434172	predicted gene 5592	protein-coding	1.48391	-0.284833	2.76121	0.00981559	0.0270479	-2.61757
1929	1930	chr2-2954	chr2	117389380	117390754	+	0		Intergenic	Intergenic	-47190	NM_011246	19419	Mm.42150	NM_011246	ENSMUSG00000027347	Rasgrp1	Rasgrp|calDAG-GEFII	RAS guanyl releasing protein 1	protein-coding	1.4485	3.9126	8.0019	7.14916e-09	2.15611e-07	10.3744
1930	1931	chr19-1214	chr19	41310976	41311515	+	0		intron (NM_031376, intron 8 of 16)	LTR87|LTR|ERVL?	-47241	NM_133352	107358	Mm.246440	NM_133352	ENSMUSG00000025016	Tm9sf3	1810073M23Rik|2810031D16Rik|AI115521|AI413748|AW146116|AW549777|Smbp|mKIAA4036	transmembrane 9 superfamily member 3	protein-coding	2.51815	1.34261	8.81438	9.34942e-10	4.12252e-08	11.5767
1931	1932	chr7-3323	chr7	123322189	123323072	+	0		intron (NM_001316713, intron 4 of 19)	intron (NM_001316713, intron 4 of 19)	47285	NM_001316713	70497	Mm.403318	NM_144529	ENSMUSG00000030766	Arhgap17	5730403H17Rik|Nadrin|Nadrin2|Rich1|Wbp15	Rho GTPase activating protein 17	protein-coding	1.30369	3.33506	6.56503	3.18389e-07	4.90272e-06	6.71303
1932	1933	chr12-1123	chr12	54598423	54598927	+	0		Intergenic	RLTR10C|LTR|ERVK	47337	NR_035439	100316682		NR_035439	ENSMUSG00000106344	Mir1892	Mirn1892|mir-1892|mmu-mir-1892	microRNA 1892	ncRNA	1.22037	0.351138	3.73228	0.000809396	0.00343669	-0.531558
1933	1934	chr10-1118	chr10	41614794	41616071	+	0		intron (NM_001358562, intron 24 of 47)	intron (NM_001358562, intron 24 of 47)	47416	NR_045341	70538	Mm.399807	NR_045341	ENSMUSG00000091370	5730435O14Rik	-	RIKEN cDNA 5730435O14 gene	ncRNA	1.11246	4.44596	11.1031	4.8191e-12	7.0146e-10	17.5418
1934	1935	chr18-751	chr18	39040369	39040878	+	0		intron (NM_001361073, intron 1 of 21)	intron (NM_001361073, intron 1 of 21)	47478	NM_001361073	71302	Mm.329396	NM_175164	ENSMUSG00000036452	Arhgap26	1810044B20Rik|2610010G17Rik|4933432P15Rik|AI853435|mKIAA0621	Rho GTPase activating protein 26	protein-coding	1.15527	2.14405	5.60741	4.46811e-06	4.4566e-05	4.2208
1935	1936	chr11-2088	chr11	74973222	74974048	+	0		intron (NM_001002764, intron 8 of 18)	intron (NM_001002764, intron 8 of 18)	47763	NM_001002764	103677	Mm.288460	NM_001002764	ENSMUSG00000038290	Smg6	AI317223|AU041178	Smg-6 homolog, nonsense mediated mRNA decay factor (C. elegans)	protein-coding	1.0468	0.800134	3.66843	0.00096054	0.00396013	-0.703105
1936	1937	chr11-3695	chr11	106430237	106431039	+	0		intron (NM_023913, intron 4 of 21)	MER5B|DNA|hAT-Charlie	-47857	NM_010494	15896	Mm.394	NM_010494	ENSMUSG00000001029	Icam2	CD102|Icam-2|Ly-60	intercellular adhesion molecule 2	protein-coding	1.39536	3.49938	7.14741	6.64383e-08	1.32975e-06	8.2232
1937	1938	chr10-2014	chr10	78117047	78117461	+	0		Intergenic	RLTR14_RN|LTR|ERV1	47886	NM_015790	50723	Mm.17819	NM_015790	ENSMUSG00000000732	Icosl	AU044799|B7-H2|B7RP-1|B7h|BG071784|GI50|GL50|GL50-B|ICOS-L|Icoslg|LICOS|Ly115l|mKIAA0653	icos ligand	protein-coding	1.02471	1.84059	5.05947	2.06773e-05	0.000160865	2.76948
1938	1939	chr2-4457	chr2	166664596	166666535	+	0		intron (NM_177782, intron 1 of 39)	L1MD|LINE|L1	48267	NM_177782	277360	Mm.34420	NM_177782	ENSMUSG00000039621	Prex1	G630042G04|P-REX1|Setd6	phosphatidylinositol-3,4,5-trisphosphate-dependent Rac exchange factor 1	protein-coding	1.10279	5.00972	10.6074	1.42489e-11	1.58477e-09	16.4483
1939	1940	chr10-2692	chr10	95193917	95194278	+	0		intron (NM_001330138, intron 2 of 2)	intron (NM_001330138, intron 2 of 2)	-48272	NR_131146	628062		NR_131146	ENSMUSG00000112481	Gm29684	-	predicted gene, 29684	ncRNA	2.01065	0.997378	7.68728	1.60783e-08	4.18737e-07	9.04246
1940	1941	chr11-3709	chr11	106564086	106564943	+	0		intron (NM_198292, intron 2 of 11)	intron (NM_198292, intron 2 of 11)	48416	NM_198292	21763	Mm.102407	NM_198292	ENSMUSG00000040548	Tex2	4930568E07Rik|AI553404|Def-5|Taz4	testis expressed gene 2	protein-coding	1.31924	1.71072	5.87185	2.14114e-06	2.41742e-05	4.92562
1941	1942	chr9-1841	chr9	69940593	69941365	+	0		Intergenic	LTR16E2|LTR|ERVL	-48487	NM_016787	12175	Mm.159777	NM_016787	ENSMUSG00000011958	Bnip2	5730523P12Rik|BNIP2beta|Nip21	BCL2/adenovirus E1B interacting protein 2	protein-coding	1.11325	1.76288	7.54856	2.30745e-08	5.63911e-07	9.23527
1942	1943	chr4-3318	chr4	138089282	138089985	+	0		intron (NM_172703, intron 5 of 34)	intron (NM_172703, intron 5 of 34)	48885	NR_126429	73563	Mm.444294	NR_126429	ENSMUSG00000084804	1700095J12Rik	-	RIKEN cDNA 1700095J12 gene	ncRNA	1.19763	1.35958	4.19687	0.000228354	0.00119981	0.565299
1943	1944	chr5-1939	chr5	100620984	100621783	+	0		Intergenic	Intergenic	-49178	NM_139198	231507	Mm.34609	NM_139198	ENSMUSG00000029322	Plac8	C15|D5Wsu111e	placenta-specific 8	protein-coding	1.04166	2.22075	5.50098	6.01323e-06	5.6955e-05	3.85791
1944	1945	chr7-3310	chr7	123019532	123020481	+	0		Intergenic	L1MB4|LINE|L1	49442	NM_011247	19647	Mm.4480	NM_011247	ENSMUSG00000030779	Rbbp6	4933422O15Rik|AI316869|BB233631|C030034J04Rik|C77662|P2P-R|PACT	retinoblastoma binding protein 6, ubiquitin ligase	protein-coding	3.07315	2.2428	9.19197	3.74093e-10	1.98842e-08	12.2451
1945	1946	chr18-1048	chr18	56875750	56876306	+	0		intron (NM_177115, intron 1 of 4)	intron (NM_177115, intron 1 of 4)	49520	NM_177115	320253	Mm.312623	NM_177115	ENSMUSG00000032656	March3	6330411I15Rik|A530081L18Rik|AI843639|MARCH-III	membrane-associated ring finger (C3HC4) 3	protein-coding	1.28744	2.22463	5.52579	5.61075e-06	5.37141e-05	4.01185
1946	1947	chr9-242	chr9	14995519	14996003	+	0		Intergenic	Intergenic	49717	NM_019482	55991	Mm.142253	NM_019482	ENSMUSG00000031934	Panx1	AI847747	pannexin 1	protein-coding	1.93894	1.77536	6.22855	7.99227e-07	1.05779e-05	5.77075
1947	1948	chr13-1241	chr13	46323348	46323732	+	0		Intergenic	L1Md_F2|LINE|L1	49819	NM_001005422	380842	Mm.188108	NM_001005422	ENSMUSG00000063529	Stmnd1	Gm1574	stathmin domain containing 1	protein-coding	1.27378	0.164226	3.05568	0.0047385	0.0148554	-2.05144
1948	1949	chr14-2051	chr14	75186285	75186920	+	0		intron (NM_008879, intron 2 of 16)	intron (NM_008879, intron 2 of 16)	50177	NM_008879	18826	Mm.153911	NM_008879	ENSMUSG00000021998	Lcp1	AW536232|D14Ertd310e|LCP-1|Pls2|pp65	lymphocyte cytosolic protein 1	protein-coding	1.1227	2.74397	7.24156	5.17473e-08	1.08147e-06	8.48512
1949	1950	chr2-108	chr2	6079593	6080295	+	0		Intergenic	B1_Mur2|SINE|Alu	50241	NM_001159657	227545	Mm.133542	NM_144883	ENSMUSG00000045319	Proser2	5430407P10Rik|AU067770	proline and serine rich 2	protein-coding	1.40321	1.82212	4.58369	7.81582e-05	0.000486864	1.57155
1950	1951	chr19-813	chr19	29185631	29186001	+	0		Intergenic	Intergenic	50537	NR_029778	724062		NR_029778	ENSMUSG00000065556	Mir101b	Mirn101b|mir-101b	microRNA 101b	ncRNA	1.29396	-0.0646033	2.80781	0.00876481	0.0246543	-2.54813
1951	1952	chr17-3083	chr17	84238335	84238650	+	0		intron (NM_183021, intron 31 of 37)	intron (NM_183021, intron 31 of 37)	-50545	NM_001001806	12193	Mm.259321	NM_001001806	ENSMUSG00000045817	Zfp36l2	Brf2|ERF2|Tis11d	zinc finger protein 36, C3H type-like 2	protein-coding	1.17184	1.57533	5.2146	1.33934e-05	0.000111858	3.19799
1952	1953	chr13-1643	chr13	58453661	58454122	+	0		Intergenic	Intergenic	-50548	NM_001301341	15387	Mm.142872	NM_025279	ENSMUSG00000021546	Hnrnpk	Hnrpk|KBBP|NOVA	heterogeneous nuclear ribonucleoprotein K	protein-coding	1.16275	0.453284	3.48508	0.00156336	0.00593176	-1.0983
1953	1954	chr15-2062	chr15	82502887	82503252	+	0		Intergenic	ORR1A2-int|LTR|ERVL-MaLR	50692	NM_010006	13105	Mm.226708	NM_010006	ENSMUSG00000068086	Cyp2d9	Cyp2d|P450-2D	cytochrome P450, family 2, subfamily d, polypeptide 9	protein-coding	2.72434	-0.654475	5.20231	1.38622e-05	0.000115104	2.5999
1954	1955	chr11-1354	chr11	54736622	54737254	+	0		intron (NM_178626, intron 3 of 5)	intron (NM_178626, intron 3 of 5)	50765	NM_178626	72729	Mm.29476	NM_178626	ENSMUSG00000052298	Cdc42se2	2810404F18Rik|AA408783|AA536669|SPEC2	CDC42 small effector 2	protein-coding	1.05672	2.5445	7.30664	4.35646e-08	9.38901e-07	8.65096
1955	1956	chr19-747	chr19	24622726	24623507	+	0		Intergenic	B4A|SINE|B4	-50892	NM_183160	226040	Mm.391170	NM_183160	ENSMUSG00000048572	Tmem252	E030010A14Rik	transmembrane protein 252	protein-coding	1.24212	0.954047	3.27162	0.00272981	0.00941776	-1.60225
1956	1957	chr6-983	chr6	50331349	50331831	+	0		intron (NM_001163645, intron 11 of 21)	intron (NM_001163645, intron 11 of 21)	51247	NM_027881	71720	Mm.44153	NM_027881	ENSMUSG00000029822	Osbpl3	1200014M06Rik|6720421I08Rik|A530055M08|ORP-3|ORP3|OSBP3	oxysterol binding protein-like 3	protein-coding	1.09212	1.68098	3.22291	0.00309498	0.0104357	-1.85395
1957	1958	chr6-689	chr6	39325770	39326422	+	0		Intergenic	ID2|SINE|ID	51339	NR_155076	72144	Mm.482167	NM_028123	ENSMUSG00000029924	Slc37a3	2610507O21Rik|AU044904	solute carrier family 37 (glycerol-3-phosphate transporter), member 3	protein-coding	1.04647	2.24232	5.33976	9.43607e-06	8.31924e-05	3.50118
1958	1959	chr5-3869	chr5	146896954	146897294	+	0		Intergenic	Intergenic	-51533	NM_025652	66596	Mm.196528	NM_025652	ENSMUSG00000016503	Gtf3a	2010015D03Rik|2610111I01Rik|5330403M05Rik	general transcription factor III A	protein-coding	1.0711	-0.269191	2.87237	0.00748248	0.0216675	-2.46554
1959	1960	chr1-511	chr1	38049578	38050124	+	0		intron (NM_198303, intron 21 of 23)	intron (NM_198303, intron 21 of 23)	51841	NM_198303	226982	Mm.260943	NM_198303	ENSMUSG00000026083	Eif5b	A030003E17Rik|BC018347|IF2	eukaryotic translation initiation factor 5B	protein-coding	1.91504	1.43586	5.81714	2.49233e-06	2.7433e-05	4.73648
1960	1961	chr11-2206	chr11	76296453	76297096	+	0		intron (NM_008750, intron 1 of 7)	intron (NM_008750, intron 1 of 7)	53038	NM_183263	67390	Mm.24886	NM_183263	ENSMUSG00000038046	Mrm3	4833420N02Rik|AI255153|HC90|Rnmtl1	mitochondrial rRNA methyltransferase 3	protein-coding	1.90886	1.32584	5.80023	2.61227e-06	2.85209e-05	4.66289
1961	1962	chr2-3510	chr2	132091745	132092201	+	0		intron (NM_001355431, intron 3 of 6)	ORR1D2|LTR|ERVL-MaLR	53135	NM_018824	54338	Mm.103581	NM_018824	ENSMUSG00000027340	Slc23a2	AI844736|NBTL1|SVCT2|Slc23a1|YSPL2|YSPL3|mKIAA0238	solute carrier family 23 (nucleobase transporters), member 2	protein-coding	1.1986	1.43752	4.72709	5.23909e-05	0.00034939	1.93864
1962	1963	chr5-2318	chr5	111057237	111057505	+	0		intron (NM_001267622, intron 2 of 22)	intron (NM_001267622, intron 2 of 22)	53227	NR_030482	735278		NR_030482	ENSMUSG00000076163	Mir701	Mirn701|mir-701|mmu-mir-701	microRNA 701	ncRNA	1.00073	1.88555	4.45047	0.000113216	0.000664378	1.08388
1963	1964	chr7-1857	chr7	75362133	75363038	+	0		Intergenic	BGLII|LTR|ERVK	-53323	NM_153579	64176	Mm.273082	NM_153579	ENSMUSG00000053025	Sv2b	A830038F04Rik|AI850768|mKIAA0735	synaptic vesicle glycoprotein 2 b	protein-coding	1.54723	3.70763	9.94217	6.40839e-11	4.96399e-09	14.9693
1964	1965	chr17-2818	chr17	78253543	78253917	+	0		intron (NM_015800, intron 2 of 16)	intron (NM_015800, intron 2 of 16)	53482	NM_015800	50766	Mm.311912	NM_015800	ENSMUSG00000024074	Crim1	AU015004	cysteine rich transmembrane BMP regulator 1 (chordin like)	protein-coding	1.56238	0.778585	5.30603	1.03697e-05	9.0204e-05	3.41194
1965	1966	chr13-3019	chr13	112341833	112342293	+	0		intron (NM_001168403, intron 6 of 11)	Charlie4a|DNA|hAT-Charlie	53545	NM_001168404	77318	Mm.159895	NM_029898	ENSMUSG00000049985	Ankrd55	C030011J08Rik	ankyrin repeat domain 55	protein-coding	1.86421	0.832193	9.57962	1.48952e-10	9.58693e-09	13.7695
1966	1967	chr19-710	chr19	21724250	21724698	+	0		Intergenic	Intergenic	-53866	NM_031997	83921	Mm.329776	NM_031997	ENSMUSG00000024754	Tmem2	-	transmembrane protein 2	protein-coding	1.01135	0.258033	3.27455	0.00270925	0.00936534	-1.64079
1967	1968	chr16-2059	chr16	89905886	89907306	+	0		intron (NM_009384, intron 3 of 27)	intron (NM_009384, intron 3 of 27)	54231	NM_009384	21844	Mm.310902	NM_009384	ENSMUSG00000002489	Tiam1	AI847750|D16Ium10|D16Ium10e	T cell lymphoma invasion and metastasis 1	protein-coding	1.11479	2.27263	7.68177	1.631e-08	4.22943e-07	9.59791
1968	1969	chr8-198	chr8	13616859	13617478	+	0		intron (NM_009025, intron 2 of 23)	intron (NM_009025, intron 2 of 23)	-54707	NM_001080781	66501	Mm.46136	NM_025601	ENSMUSG00000031452	1700029H14Rik	-	RIKEN cDNA 1700029H14 gene	protein-coding	1.09639	2.28608	6.124	1.06586e-06	1.34947e-05	5.57897
1969	1970	chr12-1469	chr12	73491370	73491920	+	0		Intergenic	Intergenic	54750	NM_178715	238257	Mm.251196	NM_178715	ENSMUSG00000034435	Tmem30b	9130011B11Rik	transmembrane protein 30B	protein-coding	1.61083	1.28681	5.77181	2.82699e-06	3.04336e-05	4.58203
1970	1971	chr1-4372	chr1	183803398	183804167	+	0		intron (NR_151520, intron 2 of 2)	URR1B|DNA|hAT-Charlie	54805	NR_151520	102637191	Mm.417076	NR_151520	ENSMUSG00000103305	Gm34068	-	predicted gene, 34068	ncRNA	1.32659	1.23742	4.01252	0.000378661	0.00183094	0.145394
1971	1972	chr1-867	chr1	52174192	52174775	+	0		intron (NM_001081081, intron 14 of 17)	Lx2|LINE|L1	54861	NM_001205313	20846	Mm.277406	NM_009283	ENSMUSG00000026104	Stat1	2010005J02Rik|AA408197	signal transducer and activator of transcription 1	protein-coding	1.02058	1.58992	4.26534	0.000189058	0.00102289	0.705346
1972	1973	chr11-456	chr11	21036315	21036585	+	0		Intergenic	Intergenic	-54874	NM_023324	67245	Mm.28957	NM_023324	ENSMUSG00000020134	Peli1	2810468L03Rik|A930031K15Rik|AA409794|AI586297|D11Ertd676e	pellino 1	protein-coding	1.25704	0.250786	3.49187	0.00153558	0.00584079	-1.08191
1973	1974	chr13-1199	chr13	45444440	45444917	+	0		Intergenic	Intergenic	54936	NM_153789	218203	Mm.212855	NM_153789	ENSMUSG00000038175	Mylip	9430057C20Rik|Mir	myosin regulatory light chain interacting protein	protein-coding	1.39949	1.03937	5.69475	3.50298e-06	3.64034e-05	4.38919
1974	1975	chr13-2425	chr13	93582253	93582931	+	0		Intergenic	RLTR45|LTR|ERVK	55166	NM_016668	12116	Mm.329582	NM_016668	ENSMUSG00000074768	Bhmt	-	betaine-homocysteine methyltransferase	protein-coding	1.46165	2.46323	6.6767	2.35123e-07	3.77777e-06	7.00713
1975	1976	chr15-1218	chr15	64115412	64115860	+	0		intron (NM_010026, intron 25 of 30)	intron (NM_010026, intron 25 of 30)	-55188	NM_001360036	223601	Mm.246108	NM_144846	ENSMUSG00000022378	Fam49b	0910001A06Rik|AW122079	family with sequence similarity 49, member B	protein-coding	1.02092	1.17534	3.44965	0.0017162	0.00641326	-1.23207
1976	1977	chr18-1304	chr18	65486054	65486527	+	0		intron (NR_105742, intron 3 of 6)	RLTR19|LTR|ERVK	55293	NM_172833	240354	Mm.132613	NM_172833	ENSMUSG00000032688	Malt1	A630046N12|D430033E09Rik|Pcasp1	MALT1 paracaspase	protein-coding	1.5685	0.775778	5.43543	7.22161e-06	6.64118e-05	3.73217
1977	1978	chr9-1718	chr9	66004515	66004993	+	0		intron (NM_173185, intron 7 of 13)	intron (NM_173185, intron 7 of 13)	-55415	NM_011149	19035	Mm.335249	NM_011149	ENSMUSG00000032383	Ppib	AA408962|AA553318|AI844835|Cphn-2|Cphn2|CyP-20b	peptidylprolyl isomerase B	protein-coding	1.09256	0.419441	3.656	0.000992985	0.00406757	-0.72713
1978	1979	chr11-2723	chr11	87522733	87523140	+	0		intron (NM_001199293, intron 18 of 30)	RSINE1|SINE|B4	-55453	NM_001361936	18952	Mm.2214	NM_011129	ENSMUSG00000020486	Sept4	ARTS|Bh5|Pnutl2	septin 4	protein-coding	1.03117	0.352685	3.09386	0.00430249	0.0137114	-1.99751
1979	1980	chr6-1180	chr6	54915845	54916561	+	0		Intergenic	Intergenic	55458	NM_001171007	107607	Mm.28498	NM_172729	ENSMUSG00000038058	Nod1	C230079P11|Card4|F830007N14Rik|Nlrc1	nucleotide-binding oligomerization domain containing 1	protein-coding	1.22673	1.68304	5.4272	7.38962e-06	6.76163e-05	3.75461
1980	1981	chr15-1034	chr15	59739249	59739639	+	0		Intergenic	Intergenic	55515	NR_045076	100503021	Mm.402924	NR_045076	ENSMUSG00000115426	Gm19510	-	predicted gene, 19510	ncRNA	1.45306	0.728409	4.39189	0.000133201	0.00075984	1.07041
1981	1982	chr15-1258	chr15	65731328	65731648	+	0		Intergenic	MLT1A|LTR|ERVL-MaLR	-55532	NM_001356582	76740	Mm.260647	NM_133766	ENSMUSG00000015002	Efr3a	A130089M23Rik|BB071175|C76891|C920006C10Rik|D030063F01Rik|mKIAA0143	EFR3 homolog A	protein-coding	1.66912	3.38841	8.16652	4.70176e-09	1.51906e-07	10.8071
1982	1983	chr5-3623	chr5	140944746	140945021	+	0		intron (NM_175362, intron 1 of 24)	intron (NM_175362, intron 1 of 24)	55713	NM_175362	108723	Mm.46187	NM_175362	ENSMUSG00000036526	Card11	0610008L17Rik|2410011D02Rik|BIMP3|CARMA1	caspase recruitment domain family, member 11	protein-coding	2.1282	2.27979	9.31209	2.80627e-10	1.58852e-08	13.3715
1983	1984	chr5-3653	chr5	142345357	142345701	+	0		Intergenic	RMER19A|LTR|ERVK	-55968	NM_199068	17425	Mm.24214	NM_010812	ENSMUSG00000056493	Foxk1	A630048H08Rik|AI463295|Gm10868|Mnf	forkhead box K1	protein-coding	1.20941	0.371046	3.62572	0.0010766	0.00435036	-0.781322
1984	1985	chr11-3628	chr11	104663838	104664353	+	0		intron (NM_016780, intron 13 of 14)	intron (NM_016780, intron 13 of 14)	56095	NM_016780	16416	Mm.87150	NM_016780	ENSMUSG00000020689	Itgb3	CD61|GP3A|INGRB3	integrin beta 3	protein-coding	1.31247	3.32678	8.15144	4.88501e-09	1.56977e-07	10.7519
1985	1986	chr12-1848	chr12	82225490	82227106	+	0		intron (NM_001167983, intron 1 of 23)	intron (NM_001167983, intron 1 of 23)	56282	NM_001167983	217692	Mm.261333	NM_172579	ENSMUSG00000042700	Sipa1l1	4931426N11Rik|AW213287|Spar|mKIAA0440	signal-induced proliferation-associated 1 like 1	protein-coding	1.02059	4.2144	9.43471	2.09675e-10	1.25898e-08	13.8403
1986	1987	chr16-1579	chr16	55550799	55551458	+	0		Intergenic	Intergenic	56397	NR_039578	100628589		NR_039578	ENSMUSG00000093292	Mir5118	mmu-mir-5118|mu-mir-5118	microRNA 5118	ncRNA	1.17854	2.69007	6.45228	4.32923e-07	6.34057e-06	6.43235
1987	1988	chr12-1415	chr12	72014199	72014946	+	0		Intergenic	Intergenic	56419	NM_181752	238252	Mm.390508	NM_181752	ENSMUSG00000043398	Gpr135	PAFR	G protein-coupled receptor 135	protein-coding	1.30152	1.22639	5.53797	5.42316e-06	5.22278e-05	4.02992
1988	1989	chr8-2050	chr8	95249884	95250270	+	0		intron (NM_001195413, intron 29 of 32)	intron (NM_001195413, intron 29 of 32)	56508	NM_145601	333329	Mm.484049	NM_145601	ENSMUSG00000031789	Cngb1	Cngb1b|Garp2|Gm1959	cyclic nucleotide gated channel beta 1	protein-coding	1.13126	1.95482	6.28538	6.8369e-07	9.28251e-06	6.00965
1989	1990	chr18-313	chr18	20802946	20803387	+	0		Intergenic	U2|snRNA|snRNA	-56762	NM_019737	56386	Mm.393827	NM_019737	ENSMUSG00000056124	B4galt6	AA536803|AU022389	UDP-Gal:betaGlcNAc beta 1,4-galactosyltransferase, polypeptide 6	protein-coding	1.44191	0.307265	3.74982	0.000772105	0.00330911	-0.490568
1990	1991	chr17-2755	chr17	73892410	73893985	+	0		intron (NM_011723, intron 32 of 35)	ID4_|SINE|ID	56999	NM_011723	22436	Mm.11223	NM_011723	ENSMUSG00000024066	Xdh	XO|Xor|Xox-1|Xox1	xanthine dehydrogenase	protein-coding	1.13295	4.19964	8.53433	1.86675e-09	7.19213e-08	11.7059
1991	1992	chr11-179	chr11	5650421	5650775	+	0		intron (NM_023816, intron 23 of 26)	URR1B|DNA|hAT-Charlie	57101	NM_026080	64660	Mm.7328	NM_026080	ENSMUSG00000020477	Mrps24	3110030K20Rik|AI414579|Rpms24	mitochondrial ribosomal protein S24	protein-coding	1.05508	0.487402	3.60064	0.001151	0.00459878	-0.834502
1992	1993	chr3-1315	chr3	79269906	79270211	+	0		Intergenic	Intergenic	57139	NR_045502	70924	Mm.444622	NR_045502	ENSMUSG00000104585	4921511C10Rik	-	RIKEN cDNA 4921511C10 gene	ncRNA	1.57479	0.509779	5.68825	3.56696e-06	3.69408e-05	4.37044
1993	1994	chr10-609	chr10	21535433	21536323	+	0		Intergenic	Intergenic	-57267	NR_027968	67692	Mm.54306	NM_183266	ENSMUSG00000050844	1700020N01Rik	-	RIKEN cDNA 1700020N01 gene	ncRNA	1.32661	1.77963	4.88098	3.40758e-05	0.000244746	2.33262
1994	1995	chr13-583	chr13	24524442	24525305	+	0		Intergenic	L1MB7|LINE|L1	-57316	NM_001286100	193385	Mm.217319	NM_029679	ENSMUSG00000036006	Ripor2	Fam65b	RHO family interacting cell polarization regulator 2	protein-coding	1.77872	1.97403	6.02422	1.40397e-06	1.70675e-05	5.30438
1995	1996	chr19-627	chr19	15867001	15867270	+	0		Intergenic	Intergenic	57487	NM_001205339	107272	Mm.289936	NM_177420	ENSMUSG00000024640	Psat1	D8Ertd814e|EPIP|PSA|Psat	phosphoserine aminotransferase 1	protein-coding	1.16448	0.0107554	2.91769	0.00669033	0.0197492	-2.31135
1996	1997	chr1-1247	chr1	61035071	61035815	+	0		Intergenic	Intergenic	57529	NM_017480	54167	Mm.42044	NM_017480	ENSMUSG00000026009	Icos	AILIM|CCLP|CRP-1|H4|Ly115	inducible T cell co-stimulator	protein-coding	1.70112	2.22646	7.07105	8.14245e-08	1.57037e-06	7.9123
1997	1998	chr6-2486	chr6	112889425	112889979	+	0		intron (NM_080448, intron 1 of 21)	MER77|LTR|ERVL	57564	NM_080448	259302	Mm.236401	NM_080448	ENSMUSG00000030257	Srgap3	AI452337|Arhgap14|D130026O08Rik|Gbi|MEGAP|WRP|mKIAA0411	SLIT-ROBO Rho GTPase activating protein 3	protein-coding	1.42648	1.36867	3.78793	0.000696769	0.00303914	-0.404352
1998	1999	chr8-2507	chr8	116863509	116863854	+	0		Intergenic	CpG	57755	NM_026844	66531	Mm.4011	NM_026844	ENSMUSG00000014633	Cmc2	1110046L09Rik|2310061C15Rik|DC13	COX assembly mitochondrial protein 2	protein-coding	1.01341	0.436125	2.46173	0.0199155	0.0481962	-3.22283
1999	2000	chr16-960	chr16	32972322	32973231	+	0		intron (NM_001081255, intron 6 of 20)	intron (NM_001081255, intron 6 of 20)	58676	NM_001310674	70144	Mm.491178	NM_001081255	ENSMUSG00000022801	Lrch3	2210409B11Rik|AW215594|Gm1742	leucine-rich repeats and calponin homology (CH) domain containing 3	protein-coding	1.042	4.409	9.48941	1.84225e-10	1.13922e-08	13.9479
2000	2001	chr7-2756	chr7	102326335	102326819	+	0		intron (NM_009287, intron 1 of 11)	intron (NM_009287, intron 1 of 11)	58753	NM_009287	20866	Mm.645	NM_009287	ENSMUSG00000030987	Stim1	SIM	stromal interaction molecule 1	protein-coding	1.35406	1.76293	5.44381	7.05452e-06	6.51441e-05	3.8009
2001	2002	chr15-1886	chr15	80497324	80497886	+	0		intron (NM_001163189, intron 4 of 5)	intron (NM_001163189, intron 4 of 5)	-59002	NR_155274	102633578	Mm.397484	NR_155274	ENSMUSG00000115888	Gm31369	-	predicted gene, 31369	ncRNA	1.28568	1.00735	3.96342	0.000432942	0.00204766	0.0273747
2002	2003	chr6-3785	chr6	145992632	145993635	+	0		Intergenic	Intergenic	59011	NM_010656	16651	Mm.49689	NM_010656	ENSMUSG00000030255	Sspn	Krag	sarcospan	protein-coding	1.4525	3.13462	6.65191	2.51466e-07	4.00441e-06	6.88419
2003	2004	chr9-2506	chr9	97310141	97310969	+	0		Intergenic	Intergenic	59403	NM_030219	78911	Mm.108347	NM_030219	ENSMUSG00000032451	Trim42	4930486B16Rik	tripartite motif-containing 42	protein-coding	1.28531	1.62128	6.04555	1.32359e-06	1.62605e-05	5.37905
2004	2005	chr15-84	chr15	6519702	6520866	+	0		Intergenic	Intergenic	-59563	NM_011815	23880	Mm.170905	NM_011815	ENSMUSG00000022148	Fyb	ADAP|B630013F22Rik|FYB-120/130|Fyb1|Slap130|p120/130|p120/p130	FYN binding protein	protein-coding	1.21341	3.70402	8.41167	2.5353e-09	9.22537e-08	11.3975
2005	2006	chr18-1510	chr18	73642604	73645631	+	0		intron (NM_008540, intron 10 of 11)	intron (NM_008540, intron 10 of 11)	59624	NM_008540	17128	Mm.100399	NM_008540	ENSMUSG00000024515	Smad4	AW743858|D18Wsu70e|DPC4|Madh4	SMAD family member 4	protein-coding	1.06494	5.51501	13.4523	4.18575e-14	2.43174e-11	22.2285
2006	2007	chr9-1030	chr9	46168802	46169059	+	0		intron (NM_027498, intron 4 of 24)	intron (NM_027498, intron 4 of 24)	-59700	NM_009692	11806	Mm.26743	NM_009692	ENSMUSG00000032083	Apoa1	Alp-1|Apoa-1|Brp-14|Ltw-1|Lvtw-1|Sep-1|Sep-2|Sep2|apo-AI|apoA-I	apolipoprotein A-I	protein-coding	1.56898	-0.0456611	3.24035	0.00295915	0.0100612	-1.63762
2007	2008	chr1-1975	chr1	88641197	88642387	+	0		Intergenic	Intergenic	60399	NM_177305	320982	Mm.27968	NM_177305	ENSMUSG00000049866	Arl4c	A630084M22Rik|Arl7|LAK	ADP-ribosylation factor-like 4C	protein-coding	1.30672	3.65734	9.7259	1.05769e-10	7.29688e-09	14.51
2008	2009	chr5-771	chr5	35165687	35166569	+	0		Intergenic	ORR1E|LTR|ERVL-MaLR	-60431	NM_013587	16976	Mm.277661	NM_013587	ENSMUSG00000029103	Lrpap1	AA617339|AI790446|AU042172|C77774|HBP44|RAP	low density lipoprotein receptor-related protein associated protein 1	protein-coding	1.35672	2.64883	5.81862	2.4821e-06	2.73386e-05	4.74236
2009	2010	chr17-2571	chr17	66016387	66016698	+	0		intron (NM_001025572, intron 8 of 12)	MMVL30-int|LTR|ERV1	60504	NM_001025572	106585	Mm.34706	NM_001025572	ENSMUSG00000034647	Ankrd12	2900001A12Rik|AI447928|ANCO-2|AV347965|GAC-1|mKIAA0874	ankyrin repeat domain 12	protein-coding	1.16379	0.26528	2.75102	0.0100607	0.0275951	-2.68632
2010	2011	chr5-730	chr5	34430239	34431089	+	0		intron (NM_001243123, intron 5 of 20)	intron (NM_001243123, intron 5 of 20)	60731	NM_001243123	231128	Mm.286885	NM_001030306	ENSMUSG00000037210	Fam193a	-	family with sequence similarity 193, member A	protein-coding	1.03907	1.47114	4.94381	2.85824e-05	0.000211341	2.4922
2011	2012	chr10-1144	chr10	41957262	41957973	+	0		intron (NM_001034858, intron 10 of 17)	intron (NM_001034858, intron 10 of 17)	60765	NM_001034858	213402	Mm.211320	NM_001034858	ENSMUSG00000071324	Armc2	2610018I05Rik	armadillo repeat containing 2	protein-coding	1.19922	1.83988	4.52399	9.2291e-05	0.000560046	1.41796
2012	2013	chr17-2153	chr17	50570372	50571296	+	0		intron (NM_013880, intron 1 of 5)	URR1B|DNA|hAT-Charlie	61287	NM_013880	224860	Mm.217362	NM_013880	ENSMUSG00000038910	Plcl2	PLC-L2|PRIP-2|Plce2|mKIAA1092	phospholipase C-like 2	protein-coding	1.02948	3.87101	9.009	5.81729e-10	2.80403e-08	12.8431
2013	2014	chr13-3079	chr13	113271044	113271602	+	0		Intergenic	IMPB_01|Satellite|Satellite	61664	NM_023612	71690	Mm.38929	NM_023612	ENSMUSG00000042379	Esm1	0610042H23Rik|AV004503|ESM-1	endothelial cell-specific molecule 1	protein-coding	1.61628	1.11943	5.17681	1.48875e-05	0.00012217	2.92064
2014	2015	chr5-3959	chr5	148679405	148679908	+	0		Intergenic	RMER1C|Other|Other	-62184	NR_028285	70138	Mm.417834	NR_028285	ENSMUSG00000086494	2210417A02Rik	AV081004	RIKEN cDNA 2210417A02 gene	ncRNA	1.75078	1.15187	5.81217	2.527e-06	2.775e-05	4.68247
2015	2016	chr16-728	chr16	24658767	24659620	+	0		intron (NM_178665, intron 5 of 12)	intron (NM_178665, intron 5 of 12)	-62662	NM_001145954	210126	Mm.209385	NM_178665	ENSMUSG00000033306	Lpp	9430020K16Rik|AA959454|AU024130|B130055L10Rik|C79715|D630048H16	LIM domain containing preferred translocation partner in lipoma	protein-coding	1.06423	1.84991	4.49415	0.000100276	0.000600575	1.31134
2016	2017	chr8-2951	chr8	125116420	125117454	+	0		intron (NM_174854, intron 3 of 12)	intron (NM_174854, intron 3 of 12)	62742	NM_174853	244667	Mm.233504	NM_170596	ENSMUSG00000043051	Disc1	-	disrupted in schizophrenia 1	protein-coding	1.18322	2.2235	5.03878	2.19106e-05	0.00016899	2.73153
2017	2018	chr16-1413	chr16	49792455	49793180	+	0		Intergenic	Intergenic	-62837	NM_010581	16423	Mm.31752	NM_010581	ENSMUSG00000055447	Cd47	9130415E20Rik|AA407862|AI848868|AW108519|B430305P08Rik|IAP|Itgp	CD47 antigen (Rh-related antigen, integrin-associated signal transducer)	protein-coding	1.21757	3.91281	8.85298	8.50636e-10	3.81944e-08	12.4695
2018	2019	chr3-2188	chr3	101541174	101542213	+	0		Intergenic	Intergenic	63014	NM_144900	11928	Mm.193670	NM_144900	ENSMUSG00000033161	Atp1a1	Atpa-1|BC010319	ATPase, Na+/K+ transporting, alpha 1 polypeptide	protein-coding	1.55783	3.73925	11.1883	4.01244e-12	6.312e-10	17.6386
2019	2020	chr12-3093	chr12	116140569	116140962	+	0		intron (NM_009511, intron 10 of 12)	intron (NM_009511, intron 10 of 12)	63039	NM_009511	22355	Mm.395245	NM_009511	ENSMUSG00000011171	Vipr2	VPAC2|VPAC2R|Vip2	vasoactive intestinal peptide receptor 2	protein-coding	1.08058	1.12909	5.1328	1.68399e-05	0.000135581	2.94962
2020	2021	chr1-461	chr1	37002387	37002846	+	0		Intergenic	Intergenic	-63089	NM_018872	56030	Mm.186943	NM_018872	ENSMUSG00000026116	Tmem131	2610524E03Rik|CC28|D1Bwg0491e|Neg|RW1|YR-23|mKIAA0257	transmembrane protein 131	protein-coding	1.20825	0.612172	4.17752	0.000240843	0.00125419	0.550765
2021	2022	chr2-3708	chr2	146606078	146606626	+	0		Intergenic	ORR1C1|LTR|ERVL-MaLR	63421	NR_040502	74065	Mm.399508	NR_040502	ENSMUSG00000085796	4933406D12Rik	-	RIKEN cDNA 4933406D12 gene	ncRNA	1.35274	1.04281	5.13652	1.6665e-05	0.000134337	2.98418
2022	2023	chr10-3042	chr10	111234352	111235138	+	0		intron (NM_001003717, intron 3 of 22)	intron (NM_001003717, intron 3 of 22)	-63934	NM_027914	71769	Mm.45256	NM_027914	ENSMUSG00000035759	Bbs10	1300007O09Rik|AI452285	Bardet-Biedl syndrome 10 (human)	protein-coding	1.16302	1.88803	4.78767	4.4234e-05	0.000304181	2.06877
2023	2024	chr6-2437	chr6	108552833	108554685	+	0		Intergenic	Intergenic	64016	NR_106121	102465766		NR_106121	ENSMUSG00000105697	Mir7661	mmu-mir-7661	microRNA 7661	ncRNA	1.3832	4.81078	10.2104	3.47138e-11	3.16239e-09	15.6016
2024	2025	chr12-112	chr12	4981193	4981965	+	0		intron (NM_001362349, intron 17 of 27)	intron (NM_001362349, intron 17 of 27)	64226	NM_001362349	320817	Mm.210966	NM_001099628	ENSMUSG00000052812	Atad2b	1110014E10Rik|BC032887|C79189|D530031C13Rik	ATPase family, AAA domain containing 2B	protein-coding	1.22012	1.5503	4.48877	0.000101788	0.000607546	1.30618
2025	2026	chr19-770	chr19	26683682	26684044	+	0		exon (NM_011416, exon 19 of 33)	exon (NM_011416, exon 19 of 33)	-64302	NM_001347439	67155	Mm.491146	NM_011416	ENSMUSG00000024921	Smarca2	2610209L14Rik|SNF2alpha|Snf2l2|brahma|brm	SWI/SNF related, matrix associated, actin dependent regulator of chromatin, subfamily a, member 2	protein-coding	2.63578	-0.0253098	5.53878	5.41102e-06	5.21488e-05	3.36447
2026	2027	chr2-1202	chr2	34041960	34042727	+	0		intron (NR_130173, intron 1 of 3)	intron (NR_130173, intron 1 of 3)	65392	NR_130173	329387	Mm.125817	NR_130173	ENSMUSG00000087461	C230014O12Rik	-	RIKEN cDNA C230014O12 gene	ncRNA	1.85713	2.72175	8.96497	6.47366e-10	3.05373e-08	12.6629
2027	2028	chr18-1487	chr18	70633435	70634006	+	0		Intergenic	MLT1L|LTR|ERVL-MaLR	65428	NM_010773	17191	Mm.322	NM_010773	ENSMUSG00000024513	Mbd2	MBD2a	methyl-CpG binding domain protein 2	protein-coding	1.41517	2.25104	7.05471	8.50537e-08	1.62898e-06	7.97868
2028	2029	chr5-481	chr5	27194945	27195727	+	0		intron (NM_207282, intron 1 of 25)	intron (NM_207282, intron 1 of 25)	-66599	NM_001136060	13483	Mm.42078	NM_010075	ENSMUSG00000061576	Dpp6	B930011P16Rik|D5Buc3|D5Buc4|D5Buc5|DPP VI|Dpp-6|Gm1377|In(5)6H-p|Peplb|Rw	dipeptidylpeptidase 6	protein-coding	1.17556	1.59461	4.69431	5.74111e-05	0.000376538	1.79269
2029	2030	chr5-3101	chr5	125245713	125246093	+	0		Intergenic	CpG	-66689	NM_001253905	20602	Mm.278646	NM_011424	ENSMUSG00000029478	Ncor2	N-CoR|SMRT|SMRTe	nuclear receptor co-repressor 2	protein-coding	1.59701	1.15274	5.62798	4.21907e-06	4.24594e-05	4.25664
2030	2031	chr16-1659	chr16	57482278	57482633	+	0		intron (NM_001040397, intron 1 of 4)	intron (NM_001040397, intron 1 of 4)	-66787	NM_001177871	78749	Mm.328360	NM_001040397	ENSMUSG00000043336	Filip1l	4631422O05Rik|Doc1	filamin A interacting protein 1-like	protein-coding	1.0168	0.978121	3.67156	0.000952514	0.00393316	-0.683058
2031	2032	chr9-167	chr9	13894226	13895261	+	0		Intergenic	Intergenic	67027	NM_001358259	72826	Mm.246174	NM_176836	ENSMUSG00000037808	Fam76b	2810485I05Rik|C78303	family with sequence similarity 76, member B	protein-coding	1.26854	3.61431	8.33629	3.06294e-09	1.07668e-07	11.2088
2032	2033	chr19-1645	chr19	53824660	53825421	+	0		intron (NM_001170847, intron 5 of 13)	intron (NM_001170847, intron 5 of 13)	-67191	NM_011050	18569	Mm.1605	NM_011050	ENSMUSG00000024975	Pdcd4	D19Ucla1|Ma3|Tis	programmed cell death 4	protein-coding	1.56709	2.584	6.28291	6.88351e-07	9.3324e-06	5.99411
2033	2034	chr13-1152	chr13	44506918	44507586	+	0		Intergenic	Intergenic	67525	NR_045489	69491	Mm.392410	NR_045489	ENSMUSG00000098144	1700029N11Rik	-	RIKEN cDNA 1700029N11 gene	ncRNA	1.4972	2.28003	4.71144	5.47301e-05	0.000362001	1.83569
2034	2035	chr11-2692	chr11	86925076	86925790	+	0		Intergenic	Intergenic	68329	NM_001005341	77864	Mm.191894	NM_001005341	ENSMUSG00000018427	Ypel2	6430570G24|E130113K08Rik	yippee like 2	protein-coding	1.58023	2.42889	7.37343	3.65282e-08	8.19244e-07	8.80473
2035	2036	chr1-2637	chr1	131347542	131348559	+	0		intron (NM_001081011, intron 8 of 22)	intron (NM_001081011, intron 8 of 22)	-68487	NM_019777	56489	Mm.386783	NM_019777	ENSMUSG00000042349	Ikbke	AW558201|IKK-E|IKK-i|IKKepsilon|Ikki	inhibitor of kappaB kinase epsilon	protein-coding	1.64649	2.19432	7.49623	2.64592e-08	6.31712e-07	9.04551
2036	2037	chr11-383	chr11	19992767	19993244	+	0		intron (NM_033523, intron 1 of 5)	intron (NM_033523, intron 1 of 5)	68563	NM_033523	114716	Mm.266627	NM_033523	ENSMUSG00000045671	Spred2	C79158	sprouty-related, EVH1 domain containing 2	protein-coding	1.06741	2.80353	5.23185	1.27619e-05	0.000107451	3.1518
2037	2038	chr17-298	chr17	12249704	12250133	+	0		intron (NM_001357722, intron 11 of 25)	intron (NM_001357722, intron 11 of 25)	68742	NM_011948	26407	Mm.28587	NM_011948	ENSMUSG00000014426	Map3k4	D17Rp17|D17Rp17e|MAPKKK4|MEKK 4|MTK1|Mek4b|Mekk4|RP17|Rp17a|Tas|mKIAA0213	mitogen-activated protein kinase kinase kinase 4	protein-coding	1.29281	1.31379	5.39091	8.1785e-06	7.37747e-05	3.61811
2038	2039	chr1-524	chr1	38557467	38558339	+	0		intron (NM_001290814, intron 1 of 21)	intron (NM_001290814, intron 1 of 21)	69341	NM_001290814	16764	Mm.336679	NM_010678	ENSMUSG00000037138	Aff3	3222402O04Rik|A730046J16|LAF-4|Laf4	AF4/FMR2 family, member 3	protein-coding	1.38385	3.85872	9.55908	1.56323e-10	9.98373e-09	14.1278
2039	2040	chr12-1443	chr12	72847486	72848225	+	0		Intergenic	Intergenic	69910	NM_029444	75801	Mm.242892	NM_029444	ENSMUSG00000021098	4930447C04Rik	4921504I02Rik|A930035O15Rik|Six6OS|Six6as|Six6os1	RIKEN cDNA 4930447C04 gene	protein-coding	1.03111	2.93755	6.31456	6.31094e-07	8.69316e-06	6.08026
2040	2041	chr18-1286	chr18	65318507	65319606	+	0		intron (NM_001037294, intron 4 of 12)	intron (NM_001037294, intron 4 of 12)	70195	NR_029600	387231		NR_029600	ENSMUSG00000065402	Mir122	Mir122a|Mirn122a|mir-122|mmu-mir-122	microRNA 122	ncRNA	1.07781	4.88324	7.74811	1.37332e-08	3.68384e-07	9.64621
2041	2042	chr13-1428	chr13	52026170	52026766	+	0		Intergenic	Intergenic	-70273	NR_045061	74050	Mm.84860	NR_045061	ENSMUSG00000113211	4921525O09Rik	-	RIKEN cDNA 4921525O09 gene	ncRNA	2.5679	1.97409	9.37805	2.39847e-10	1.40313e-08	12.9118
2042	2043	chr9-1880	chr9	71092052	71092501	+	0		Intergenic	Intergenic	70357	NM_001271843	64008	Mm.449427	NM_022026	ENSMUSG00000032204	Aqp9	1700020I22Rik|AI266899|AQP-9	aquaporin 9	protein-coding	1.06032	0.877454	3.87534	0.000550078	0.00249606	-0.187305
2043	2044	chr5-1964	chr5	100916508	100917775	+	0		Intergenic	MIRb|SINE|MIR	70912	NM_172715	231510	Mm.271911	NM_172715	ENSMUSG00000029314	Gpat3	1-AGPAT|1-AGPAT 9|4933407I02Rik|4933408F15|A230097K15Rik|Agpat9|GPAT-3|mGPAT3	glycerol-3-phosphate acyltransferase 3	protein-coding	1.16251	3.90369	7.59404	2.04919e-08	5.10209e-07	9.3743
2044	2045	chr10-348	chr10	14616117	14616553	+	0		Intergenic	Intergenic	-71299	NM_001002268	215798	Mm.440142	NM_001002268	ENSMUSG00000039116	Adgrg6	1190004A11Rik|AI449247|AW045736|DREG|Gm222|Gpr126	adhesion G protein-coupled receptor G6	protein-coding	1.24612	-0.110846	3.27664	0.00269462	0.00932452	-1.56419
2045	2046	chr10-3320	chr10	118797357	118797642	+	0		Intergenic	Intergenic	71404	NM_001014390	69181	Mm.45565	NM_001014390	ENSMUSG00000028630	Dyrk2	1810038L18Rik	dual-specificity tyrosine-(Y)-phosphorylation regulated kinase 2	protein-coding	1.13827	0.952393	4.76515	4.7107e-05	0.000320215	2.03084
2046	2047	chr18-336	chr18	21144089	21144561	+	0		intron (NM_001033445, intron 4 of 5)	ORR1E|LTR|ERVL-MaLR	71981	NM_008586	17288	Mm.2682	NM_008586	ENSMUSG00000024313	Mep1b	Mep-1b	meprin 1 beta	protein-coding	1.4393	0.566752	3.58261	0.00120755	0.00478117	-0.872702
2047	2048	chr18-28	chr18	4280099	4280878	+	0		Intergenic	L1_Mus3|LINE|L1	72465	NM_007746	26410	Mm.3275	NM_007746	ENSMUSG00000024235	Map3k8	Cot|Cot/Tpl2|Est|Estf|Tpl-2|Tpl2|c-COT	mitogen-activated protein kinase kinase kinase 8	protein-coding	1.11654	2.29404	5.76049	2.91739e-06	3.11959e-05	4.62064
2048	2049	chr7-3666	chr7	132242566	132243375	+	0		intron (NM_029935, intron 6 of 7)	intron (NM_029935, intron 6 of 7)	-72694	NR_028578	100043682	Mm.482794	NR_028578	ENSMUSG00000109270	Gm10584	-	predicted gene 10584	ncRNA	1.05996	1.55648	3.61847	0.00109762	0.00442207	-0.842252
2049	2050	chr2-274	chr2	11266215	11267314	+	0		intron (NM_008859, intron 12 of 17)	intron (NM_008859, intron 12 of 17)	-72725	NR_040369	100503147	Mm.91961	NR_040369	ENSMUSG00000086006	Gm13293	-	predicted gene 13293	ncRNA	1.40398	4.84476	12.915	1.17439e-13	4.80114e-11	21.1997
2050	2051	chr6-3458	chr6	135440123	135440379	+	0		Intergenic	MTC|LTR|ERVL-MaLR	72758	NM_001288627	13730	Mm.182785	NM_010128	ENSMUSG00000030208	Emp1	I-8-09|TMP	epithelial membrane protein 1	protein-coding	1.16581	-0.116862	4.30218	0.00017076	0.000938294	0.860518
2051	2052	chr11-2787	chr11	88425323	88425995	+	0		intron (NM_054043, intron 7 of 13)	intron (NM_054043, intron 7 of 13)	72886	NR_039545	100628571		NR_039545	ENSMUSG00000092985	Mir378b	mir-378b|mmu-mir-378b	microRNA 378b	ncRNA	1.37883	1.48232	8.45997	2.24684e-09	8.35518e-08	11.4429
2052	2053	chr11-1428	chr11	57445092	57446009	+	0		Intergenic	Intergenic	73094	NM_026342	67726	Mm.25632	NM_026342	ENSMUSG00000020523	Fam114a2	1810073G14Rik|9030624B09Rik	family with sequence similarity 114, member A2	protein-coding	1.02969	4.89781	7.32666	4.13213e-08	8.98211e-07	8.52484
2053	2054	chr15-965	chr15	58749893	58750506	+	0		Intergenic	Intergenic	73228	NM_175212	74868	Mm.293754	NM_175212	ENSMUSG00000062373	Tmem65	2610029O13Rik|4930438D12Rik	transmembrane protein 65	protein-coding	1.40584	1.86503	5.40524	7.85735e-06	7.12758e-05	3.6749
2054	2055	chr12-506	chr12	21212837	21213206	+	0		intron (NM_001135192, intron 8 of 28)	intron (NM_001135192, intron 8 of 28)	73263	NM_008403	16413	Mm.273333	NM_008403	ENSMUSG00000062352	Itgb1bp1	AI449260|AU019480|Icap1	integrin beta 1 binding protein 1	protein-coding	1.13733	0.900732	3.95702	0.000440558	0.0020786	0.0067357
2055	2056	chr5-2659	chr5	118318968	118319535	+	0		Intergenic	Intergenic	74024	NM_001081236	76792	Mm.103428	NM_001081236	ENSMUSG00000032840	2410131K14Rik	-	RIKEN cDNA 2410131K14 gene	protein-coding	1.05032	0.857815	3.76265	0.000745902	0.00321387	-0.46654
2056	2057	chr1-2306	chr1	106639616	106640872	+	0		intron (NM_009741, intron 1 of 1)	intron (NM_009741, intron 1 of 1)	74046	NM_009741	12043	Mm.257460	NM_009741	ENSMUSG00000057329	Bcl2	AW986256|Bcl-2|C430015F12Rik|D630044D05Rik|D830018M01Rik	B cell leukemia/lymphoma 2	protein-coding	1.37293	3.16317	10.1068	4.39432e-11	3.79333e-09	15.1946
2057	2058	chr14-1820	chr14	67146471	67147293	+	0		Intergenic	Intergenic	-74411	NM_001360033	71978	Mm.273997	NM_028032	ENSMUSG00000022052	Ppp2r2a	2410004D02Rik|mKIAA1541	protein phosphatase 2, regulatory subunit B, alpha	protein-coding	1.04903	1.47411	3.62116	0.00108979	0.00439719	-0.826115
2058	2059	chr11-3842	chr11	109218299	109219450	+	0		Intergenic	ORR1E|LTR|ERVL-MaLR	-74505	NR_037978	268498	Mm.227970	NM_001085512	ENSMUSG00000078605	E030025P04Rik	Gm664	RIKEN cDNA E030025P04 gene	ncRNA	2.16558	4.16854	10.8205	8.90853e-12	1.12811e-09	16.9014
2059	2060	chr4-1791	chr4	95482024	95483005	+	0		Intergenic	Intergenic	-74993	NM_001113412	75578	Mm.276098	NM_029347	ENSMUSG00000028573	Fggy	2310009E04Rik	FGGY carbohydrate kinase domain containing	protein-coding	1.26531	1.9847	2.674	0.0121059	0.0320449	-3.24346
2060	2061	chr17-3110	chr17	84390812	84391243	+	0		intron (NM_183021, intron 25 of 37)	ORR1E|LTR|ERVL-MaLR	75181	NM_183021	240174	Mm.246767	NM_177826	ENSMUSG00000024251	Thada	6530405K19|A930021O22|AU019899|BC052885|GITA	thyroid adenoma associated	protein-coding	1.21506	0.879859	3.63595	0.00104762	0.00425524	-0.771894
2061	2062	chr3-628	chr3	38282690	38284290	+	0		Intergenic	Intergenic	-75371	NR_040541	71342	Mm.410782	NR_040541	ENSMUSG00000106002	5430434I15Rik	-	RIKEN cDNA 5430434I15 gene	ncRNA	1.33009	5.06106	13.317	5.41197e-14	2.7766e-11	21.9749
2062	2063	chr7-3158	chr7	118039790	118040413	+	0		Intergenic	MER21C|LTR|ERVL	76046	NM_170669	267019	Mm.288212	NM_170669	ENSMUSG00000008683	Rps15a	A630031B11Rik	ribosomal protein S15A	protein-coding	1.15002	0.774353	2.91937	0.00666246	0.0196784	-2.41957
2063	2064	chr10-1072	chr10	40425290	40425593	+	0		intron (NM_198164, intron 2 of 11)	intron (NM_198164, intron 2 of 11)	76133	NM_001291817	78334	Mm.200924	NM_198164	ENSMUSG00000038481	Cdk19	2700084L06Rik|AI845279|AW228747|CDK11|Cdc2l6|mKIAA1028	cyclin-dependent kinase 19	protein-coding	1.40608	1.62853	5.76615	2.87178e-06	3.08362e-05	4.60791
2064	2065	chr15-601	chr15	36930669	36931819	+	0		Intergenic	Intergenic	76158	NM_026521	68036	Mm.371631	NM_026521	ENSMUSG00000062397	Zfp706	3110006P09Rik|AA793007|AW536850|C77232|Znf706	zinc finger protein 706	protein-coding	1.25146	2.92739	6.73472	2.00953e-07	3.32141e-06	7.17997
2065	2066	chr3-67	chr3	9173848	9174639	+	0		Intergenic	Intergenic	-76324	NM_177660	229055	Mm.103262	NM_177660	ENSMUSG00000069114	Zbtb10	4832414A18|AU021107|RINZF	zinc finger and BTB domain containing 10	protein-coding	1.10561	1.33362	4.13543	0.000270396	0.00138094	0.441946
2066	2067	chr14-2166	chr14	78384353	78384775	+	0		Intergenic	Intergenic	-76521	NM_011613	21943	Mm.249221	NM_011613	ENSMUSG00000022015	Tnfsf11	Ly109l|ODF|OPGL|RANKL|Trance	tumor necrosis factor (ligand) superfamily, member 11	protein-coding	1.48426	0.582658	4.45218	0.000112681	0.000661768	1.23705
2067	2068	chr9-1585	chr9	63058060	63058356	+	0		Intergenic	Intergenic	-77329	NM_019663	56469	Mm.431253	NM_019663	ENSMUSG00000032405	Pias1	2900068C24Rik|Ddxbp1|GBP	protein inhibitor of activated STAT 1	protein-coding	1.44853	-0.360943	3.20105	0.00327371	0.0109364	-1.72176
2068	2069	chr13-163	chr13	9353560	9354234	+	0		intron (NM_001081426, intron 1 of 36)	intron (NM_001081426, intron 1 of 36)	77372	NM_001081426	208440	Mm.217326	NM_172459	ENSMUSG00000048264	Dip2c	2900024P20Rik|9630044M06|mKIAA0934	disco interacting protein 2 homolog C	protein-coding	1.06768	1.67983	4.5506	8.57016e-05	0.000526524	1.42701
2069	2070	chr3-3466	chr3	152791868	152793016	+	0		Intergenic	MLT1H1|LTR|ERVL-MaLR	78342	NM_025662	329777	Mm.331447	NM_025662	ENSMUSG00000039047	Pigk	3000001O05Rik|Gm38470|PIG-K	phosphatidylinositol glycan anchor biosynthesis, class K	protein-coding	1.02718	2.62709	5.96904	1.63554e-06	1.93498e-05	5.16725
2070	2071	chr15-545	chr15	36361179	36361962	+	0		Intergenic	Intergenic	-78423	NM_001357631	30945	Mm.5181	NM_013923	ENSMUSG00000022280	Rnf19a	AA032313|Dorfin|Rnf19|UIP117|Ubce7ip2|XYbp	ring finger protein 19A	protein-coding	1.50047	3.61005	10.1331	4.13879e-11	3.61213e-09	15.4058
2071	2072	chr3-3206	chr3	142249394	142249781	+	0		intron (NM_001190854, intron 9 of 12)	intron (NM_001190854, intron 9 of 12)	-80162	NM_001277217	12167	Mm.39089	NM_007560	ENSMUSG00000052430	Bmpr1b	AI385617|ALK-6|AV355320|Acvrlk6|Alk6|BMPR-1B|BMPR-IB|CFK-43a|SKR6	bone morphogenetic protein receptor, type 1B	protein-coding	1.34581	0.866899	5.23344	1.27054e-05	0.000107043	3.2192
2072	2073	chr1-499	chr1	37639109	37639596	+	0		intron (NM_028096, intron 2 of 9)	intron (NM_028096, intron 2 of 9)	80459	NM_028096	72097	Mm.142607	NM_028096	ENSMUSG00000026090	2010300C02Rik	-	RIKEN cDNA 2010300C02 gene	protein-coding	1.09052	1.38913	4.48895	0.000101735	0.000607332	1.33028
2073	2074	chr16-1010	chr16	33600202	33600507	+	0		intron (NM_001083902, intron 5 of 11)	intron (NM_001083902, intron 5 of 11)	81759	NM_001083902	171286	Mm.35253	NM_134251	ENSMUSG00000035506	Slc12a8	CCC9|E330020C02Rik	solute carrier family 12 (potassium/chloride transporters), member 8	protein-coding	1.3907	0.12602	3.03841	0.00494918	0.0153845	-2.06346
2074	2075	chr1-3091	chr1	144086067	144086771	+	0		Intergenic	Intergenic	-82270	NM_009061	19735	Mm.28262	NM_009061	ENSMUSG00000026360	Rgs2	GOS8	regulator of G-protein signaling 2	protein-coding	1.14618	1.4338	4.09959	0.000298357	0.00150117	0.335836
2075	2076	chr10-622	chr10	21773456	21774118	+	0		Intergenic	Intergenic	82942	NR_045843	432436	Mm.244553	NM_001004162	ENSMUSG00000056716	Gm5420	EG432436	predicted gene 5420	ncRNA	1.34428	1.30936	4.60651	7.33415e-05	0.000462119	1.60961
2076	2077	chr5-3361	chr5	136458602	136459278	+	0		intron (NM_001291238, intron 2 of 22)	intron (NM_001291238, intron 2 of 22)	-83137	NR_030500	723975		NR_030500	ENSMUSG00000106479	Mir721	Mirn721|miRY|mir-721|mmu-mir-721	microRNA 721	ncRNA	1.3882	1.32459	5.25322	1.20211e-05	0.000102299	3.28928
2077	2078	chr4-3910	chr4	149871262	149872023	+	0		Intergenic	(CAAT)n|Simple_repeat|Simple_repeat	83364	NM_029035	74646	Mm.30	NM_029035	ENSMUSG00000039911	Spsb1	1110014L01Rik|4930422J18Rik|AI596360|AI854583|SSB-1|SSB1	splA/ryanodine receptor domain and SOCS box containing 1	protein-coding	1.04309	2.46673	6.75939	1.87996e-07	3.14812e-06	7.24253
2078	2079	chr10-3192	chr10	117530774	117530996	+	0		Intergenic	Intergenic	-83450	NR_152734	102634600	Mm.399106	NR_152734	ENSMUSG00000112344	Gm32141	-	predicted gene, 32141	ncRNA	2.20243	-0.805417	4.24741	0.000198651	0.00106732	0.428424
2079	2080	chr13-1057	chr13	41949164	41949672	+	0		Intergenic	Intergenic	83503	NR_033545	100038577	Mm.387093	NR_033545	ENSMUSG00000113856	Gm10790	-	predicted gene 10790	ncRNA	1.01927	2.43143	4.66641	6.20597e-05	0.000401657	1.68177
2080	2081	chr2-4544	chr2	167775071	167775859	+	0		Intergenic	Intergenic	84288	NR_015500	329562	Mm.123101	NM_177851	ENSMUSG00000006462	A530013C23Rik	-	RIKEN cDNA A530013C23 gene	ncRNA	1.22878	4.6944	11.1275	4.57236e-12	6.74438e-10	17.5925
2081	2082	chr10-327	chr10	14050683	14051029	+	0		intron (NM_001358783, intron 2 of 12)	intron (NM_001358783, intron 2 of 12)	84477	NM_010437	15273	Mm.42157	NM_010437	ENSMUSG00000015501	Hivep2	Gm20114|MIBP-1|MIBP1|Schnurri-2|Shn-2	human immunodeficiency virus type I enhancer binding protein 2	protein-coding	1.60195	1.83942	6.26782	7.17459e-07	9.6648e-06	5.9501
2082	2083	chr1-116	chr1	13285037	13285428	+	0		intron (NM_008678, intron 2 of 22)	intron (NM_008678, intron 2 of 22)	87197	NM_001302702	17978	Mm.2537	NM_008678	ENSMUSG00000005886	Ncoa2	D1Ertd433e|GRIP-1|Grip1|KAT13C|NCoA-2|SRC-2|TIF2|bHLHe75	nuclear receptor coactivator 2	protein-coding	1.1222	0.665653	4.17905	0.000239836	0.00125003	0.504501
2083	2084	chr16-2339	chr16	94698115	94699417	+	0		Intergenic	Intergenic	87347	NM_001347731	13548	Mm.310973	NM_007890	ENSMUSG00000022897	Dyrk1a	2310043O08Rik|D16Ertd272e|D16Ertd493e|Dyrk|Gm10783|Mnbh|Mp86|mmb	dual-specificity tyrosine-(Y)-phosphorylation regulated kinase 1a	protein-coding	2.6	3.3972	10.3345	2.62224e-11	2.53138e-09	15.5566
2084	2085	chr12-2310	chr12	100431819	100432316	+	0		intron (NM_001033213, intron 5 of 19)	MTD|LTR|ERVL-MaLR	88755	NM_001033213	104718	Mm.295441	NM_001033213	ENSMUSG00000033530	Ttc7b	AA408451|Ttc7l1	tetratricopeptide repeat domain 7B	protein-coding	1.3642	0.913266	4.65722	6.36721e-05	0.000410408	1.75441
2085	2086	chr13-1273	chr13	46816761	46817241	+	0		intron (NM_010617, intron 9 of 37)	intron (NM_010617, intron 9 of 37)	-89152	NM_175749	218210	Mm.255398	NM_175749	ENSMUSG00000021374	Nup153	B130015D15Rik|C88147	nucleoporin 153	protein-coding	1.08385	1.1984	3.69548	0.000893419	0.00372961	-0.665377
2086	2087	chr7-3282	chr7	122378201	122378925	+	0		intron (NM_001316672, intron 2 of 16)	intron (NM_001316672, intron 2 of 16)	89438	NM_008855	18751	Mm.207496	NM_008855	ENSMUSG00000052889	Prkcb	PKC-B|PKC-Beta|Pkcb|Prkcb1|Prkcb2	protein kinase C, beta	protein-coding	1.03055	1.90214	5.00842	2.38536e-05	0.00018142	2.64225
2087	2088	chr5-3207	chr5	132633288	132633694	+	0		Intergenic	Intergenic	-91148	NM_177047	319974	Mm.409595	NM_177047	ENSMUSG00000029673	Auts2	2700063G02Rik|A730011F23Rik|D830032G16Rik	autism susceptibility candidate 2	protein-coding	1.25326	0.709928	4.68418	5.90572e-05	0.000385805	1.82297
2088	2089	chr18-209	chr18	11931320	11932147	+	0		intron (NM_022021, intron 6 of 8)	intron (NM_022021, intron 6 of 8)	-91295	NR_035447	100316686		NR_035447	ENSMUSG00000084565	Mir1901	Mirn1901|mmu-mir-1901	microRNA 1901	ncRNA	1.82098	3.37983	6.57368	3.10982e-07	4.81206e-06	6.73969
2089	2090	chr1-720	chr1	43537017	43537382	+	0		intron (NM_010879, intron 3 of 4)	intron (NM_010879, intron 3 of 4)	91448	NM_010879	17974	Mm.389903	NM_010879	ENSMUSG00000066877	Nck2	4833426I10Rik|Grb4|NCKbeta|Nck-2	non-catalytic region of tyrosine kinase adaptor protein 2	protein-coding	1.99766	2.6782	9.21425	3.54613e-10	1.9063e-08	13.092
2090	2091	chr9-2398	chr9	95314674	95316155	+	0		Intergenic	Intergenic	91856	NM_018763	54371	Mm.212446	NM_018763	ENSMUSG00000033350	Chst2	AI428561|AW121776|C130041E03Rik|Chts2|GST-2|GlcNAc6ST|Gn6st	carbohydrate sulfotransferase 2	protein-coding	1.19174	4.99856	4.98685	2.53388e-05	0.000190787	2.2722
2091	2092	chr9-1272	chr9	56324761	56327199	+	0		intron (NM_172924, intron 2 of 6)	intron (NM_172924, intron 2 of 6)	92070	NM_172924	244895	Mm.490331	NM_172924	ENSMUSG00000074305	Peak1	1110049L02Rik|9530046P14|AA690169|BE132841|C230081A13Rik|SGK269|mKIAA2002	pseudopodium-enriched atypical kinase 1	protein-coding	1.21422	4.81258	9.73456	1.03656e-10	7.20361e-09	14.4964
2092	2093	chr6-588	chr6	37207564	37208080	+	0		intron (NM_001347104, intron 1 of 32)	intron (NM_001347104, intron 1 of 32)	92154	NM_001081206	320127	Mm.119469	NM_001081206	ENSMUSG00000038665	Dgki	6430604M11Rik|C130010K08Rik	diacylglycerol kinase, iota	protein-coding	2.40021	0.438489	4.81657	4.08004e-05	0.00028414	1.95983
2093	2094	chr7-1572	chr7	64060910	64061528	+	0		Intergenic	Intergenic	-92616	NM_001039104	17364	Mm.38875	NM_018752	ENSMUSG00000030523	Trpm1	4732499L03Rik|AI606771|Ltrpc1|Mlsn1	transient receptor potential cation channel, subfamily M, member 1	protein-coding	1.24312	2.62267	5.16649	1.53241e-05	0.000125188	2.99933
2094	2095	chr12-2586	chr12	107640481	107640836	+	0		Intergenic	MTD|LTR|ERVL-MaLR	94830	NR_045973	74968	Mm.359821	NR_045973	ENSMUSG00000085641	4930465M20Rik	4930431H15Rik	RIKEN cDNA 4930465M20 gene	ncRNA	1.19552	1.25269	4.16389	0.000250048	0.00129387	0.492397
2095	2096	chr11-3821	chr11	108248163	108249818	+	0		intron (NM_011101, intron 2 of 16)	intron (NM_011101, intron 2 of 16)	94898	NM_011101	18750	Mm.222178	NM_011101	ENSMUSG00000050965	Prkca	AI875142|Pkca	protein kinase C, alpha	protein-coding	1.02394	4.377	8.2277	4.02716e-09	1.33893e-07	10.902
2096	2097	chr5-2334	chr5	111235012	111236316	+	0		intron (NM_001267622, intron 12 of 22)	intron (NM_001267622, intron 12 of 22)	-95033	NM_001301666	56305	Mm.200516	NM_019640	ENSMUSG00000050017	Pitpnb	PI-TP-beta	phosphatidylinositol transfer protein, beta	protein-coding	1.00021	3.23062	5.18977	1.43573e-05	0.000118341	3.04467
2097	2098	chr16-512	chr16	20829905	20830634	+	0		Intergenic	Intergenic	-95758	NM_009379	21832	Mm.3943	NM_009379	ENSMUSG00000022847	Thpo	Mgdf|Ml|Mpllg|Tpo	thrombopoietin	protein-coding	1.41118	2.79677	5.94289	1.75836e-06	2.05492e-05	5.09326
2098	2099	chr10-2663	chr10	94418798	94419156	+	0		intron (NM_001359762, intron 1 of 4)	RMER4B|LTR|ERVK	-95880	NM_172051	319880	Mm.23047	NM_172051	ENSMUSG00000020023	Tmcc3	A230066D03Rik|AW488095|C630016B22Rik|C88213|Gm1556|Tmcc1	transmembrane and coiled coil domains 3	protein-coding	1.13342	0.887685	4.04786	0.000343789	0.00168946	0.205969
2099	2100	chr10-831	chr10	28889435	28890048	+	0		Intergenic	MLTR11A|LTR|ERVK	96565	NM_026336	67719	Mm.440480	NM_026336	ENSMUSG00000015519	2310057J18Rik	2210414P04Rik|Leg1	RIKEN cDNA 2310057J18 gene	protein-coding	1.04514	1.21418	3.79701	0.000679909	0.00297855	-0.396723
2100	2101	chr17-2201	chr17	51714799	51715369	+	0		Intergenic	Intergenic	96970	NM_001163630	20230	Mm.311655	NM_009122	ENSMUSG00000023927	Satb1	2610306G12Rik|AW413156	special AT-rich sequence binding protein 1	protein-coding	1.89865	0.773605	5.24334	1.23582e-05	0.000104583	3.1699
2101	2102	chr19-625	chr19	14695060	14696067	+	0		Intergenic	Intergenic	-97380	NM_001302947	21888	Mm.103638	NM_011600	ENSMUSG00000024642	Tle4	5730411M05Rik|AA792082|Bce-1|Bce1|ESTM13|ESTM14|Grg4|X83332|X83333|grg-4	transducin-like enhancer of split 4	protein-coding	1.03064	5.84167	10.4889	1.85468e-11	1.91999e-09	16.1246
2102	2103	chr8-1625	chr8	82304228	82305055	+	0		Intergenic	IAPLTR2_Mm|LTR|ERVK	97945	NM_008357	16168	Mm.4392	NM_008357	ENSMUSG00000031712	Il15	AI503618|IL-15	interleukin 15	protein-coding	1.40331	0.259534	2.84978	0.00790966	0.022652	-2.57323
2103	2104	chr12-2026	chr12	85980058	85980322	+	0		intron (NM_001347395, intron 29 of 32)	intron (NM_001347395, intron 29 of 32)	98851	NM_009368	21809	Mm.3992	NM_009368	ENSMUSG00000021253	Tgfb3	TGF-beta-3|Tgfb-3	transforming growth factor, beta 3	protein-coding	1.10244	0.120682	3.26758	0.00275846	0.00949435	-1.57931
2104	2105	chr13-704	chr13	29755653	29756601	+	0		intron (NR_131896, intron 5 of 16)	L1MCa|LINE|L1	99546	NM_001308486	68916	Mm.212227	NM_144536	ENSMUSG00000006191	Cdkal1	1190005B03Rik|6620401C13Rik	CDK5 regulatory subunit associated protein 1-like 1	protein-coding	1.11329	3.1784	5.76047	2.91753e-06	3.11959e-05	4.56179
2105	2106	chr15-2327	chr15	92343952	92344765	+	0		promoter-TSS (NR_153785)	promoter-TSS (NR_153785)	-1	NR_153785	105246020	Mm.352910	NR_153785		Gm26760	-	predicted gene, 26760	ncRNA	-1.31686	1.45401	-5.37376	8.58032e-06	7.67512e-05	3.6177
2106	2107	chr13-1728	chr13	62785155	62786450	+	0		promoter-TSS (NM_001256065)	promoter-TSS (NM_001256065)	6	NM_001256065	380850	Mm.439823	NM_001256065	ENSMUSG00000091183	Gm5141	-	predicted gene 5141	protein-coding	-1.07921	5.41286	-7.99193	7.33388e-09	2.1998e-07	10.0598
2107	2108	chr14-29	chr14	6755959	6758181	+	0		promoter-TSS (NM_001309401)	promoter-TSS (NM_001309401)	-13	NM_001309401	100041151	Mm.396155	NM_001309401	ENSMUSG00000091754	Gm3636	100042043	predicted gene 3636	protein-coding	-1.11518	3.19481	-9.47855	1.89014e-10	1.1634e-08	13.9308
2108	2109	chr11-87	chr11	4440877	4441316	+	0		promoter-TSS (NM_029458)	promoter-TSS (NM_029458)	-14	NM_029458	75828	Mm.159592	NM_029458	ENSMUSG00000020419	Hormad2	4930529M09Rik	HORMA domain containing 2	protein-coding	-1.17879	0.456198	-3.7428	0.000786816	0.00336129	-0.510119
2109	2110	chr6-1381	chr6	66272135	66272846	+	0		promoter-TSS (NR_136927)	promoter-TSS (NR_136927)	-15	NR_136927	102633773	Mm.272086	NR_136927	ENSMUSG00000107653	Gm31520	-	sterol-C5-desaturase pseudogene	pseudo	-1.90743	1.69283	-7.52717	2.44008e-08	5.91956e-07	9.18175
2110	2111	chr3-3145	chr3	138238620	138240740	+	0		promoter-TSS (NR_045760)	promoter-TSS (NR_045760)	-17	NR_045760	68369	Mm.441136	NR_045760	ENSMUSG00000099146	0610031O16Rik	-	RIKEN cDNA 0610031O16 gene	ncRNA	-1.02526	3.54779	-6.18843	8.92499e-07	1.16014e-05	5.72768
2111	2112	chr12-543	chr12	23009780	23010672	+	0		promoter-TSS (NR_015504)	promoter-TSS (NR_015504)	17	NR_015504	69732	Mm.391403	NM_028362	ENSMUSG00000073164	2410018L13Rik	2810480C08Rik	RIKEN cDNA 2410018L13 gene	ncRNA	-2.43614	-1.28948	-13.2014	6.75005e-14	3.11327e-11	20.3651
2112	2113	chr6-3150	chr6	128931702	128932025	+	0		promoter-TSS (NR_106107)	promoter-TSS (NR_106107)	-18	NR_106107	102465757		NR_106107	ENSMUSG00000098359	Mir7649	mmu-mir-7649	microRNA 7649	ncRNA	-1.54828	-0.171498	-2.9907	0.00557853	0.0169836	-2.16393
2113	2114	chr8-1076	chr8	61223326	61225054	+	0		promoter-TSS (NM_021506)	promoter-TSS (NM_021506)	19	NM_021506	59009	Mm.27949	NM_021506	ENSMUSG00000031642	Sh3rf1	2200003J05Rik|Posh|R75531|Sh3md2	SH3 domain containing ring finger 1	protein-coding	-1.28438	5.96982	-13.218	6.5393e-14	3.11327e-11	21.6689
2114	2115	chr8-1095	chr8	61590711	61591669	+	0		promoter-TSS (NM_001293774)	promoter-TSS (NM_001293774)	-21	NM_001293774	72333	Mm.29933	NM_001081390	ENSMUSG00000058056	Palld	2410003B16Rik|6030492A02	palladin, cytoskeletal associated protein	protein-coding	-1.11674	2.56164	-7.06106	8.36227e-08	1.60669e-06	7.98768
2115	2116	chr1-772	chr1	46424999	46425986	+	0		promoter-TSS (NM_001310335)	promoter-TSS (NM_001310335)	-26	NM_001310335	100101919	Mm.383402	NM_001310335	ENSMUSG00000101337	Dnah7c	Dnahc7c	dynein, axonemal, heavy chain 7C	protein-coding	-2.07482	2.48258	-11.7353	1.26291e-12	2.64688e-10	18.6084
2116	2117	chr5-520	chr5	29195369	29196669	+	0		promoter-TSS (NM_001289757)	promoter-TSS (NM_001289757)	26	NR_110371	56874	Mm.87352	NM_021470	ENSMUSG00000029130	Rnf32	1700009J01Rik|2700025B22Rik|4930542N22Rik|Lmbr2	ring finger protein 32	protein-coding	-1.04572	3.61943	-7.53913	2.36499e-08	5.76272e-07	9.21524
2117	2118	chr15-2325	chr15	91672797	91673595	+	0		promoter-TSS (NM_025730)	promoter-TSS (NM_025730)	-28	NM_025730	66725	Mm.37558	NM_025730	ENSMUSG00000036273	Lrrk2	4921513O20Rik|9330188B09Rik|AW561911|D630001M17Rik|Gm927|cI-46	leucine-rich repeat kinase 2	protein-coding	-1.14459	1.87816	-5.24031	1.24634e-05	0.000105339	3.23219
2118	2119	chr7-136	chr7	7136188	7137384	+	0		promoter-TSS (NM_029584)	promoter-TSS (NM_029584)	-31	NM_029584	76373	Mm.159732	NM_029584	ENSMUSG00000063535	Zfp773	2810409K11Rik	zinc finger protein 773	protein-coding	-1.02861	4.43611	-8.02943	6.6638e-09	2.03381e-07	10.3541
2119	2120	chr4-2534	chr4	124741251	124742382	+	0		promoter-TSS (NR_126474)	promoter-TSS (NR_126474)	-34	NR_126474	16330	Mm.296202	NM_008385	ENSMUSG00000028894	Inpp5b	5PTase|AW260155|INPP5P	inositol polyphosphate-5-phosphatase B	protein-coding	-1.17264	3.13941	-9.76262	9.7102e-11	6.86336e-09	14.5747
2120	2121	chr1-4344	chr1	182763580	182764785	+	0		promoter-TSS (NM_001356463)	promoter-TSS (NM_001356463)	-34	NM_001356464	96935	Mm.331052	NM_144796	ENSMUSG00000038576	Susd4	AI848994|E430021N18Rik|N28096	sushi domain containing 4	protein-coding	-1.56078	3.09684	-8.52055	1.93189e-09	7.40405e-08	11.644
2121	2122	chr3-2720	chr3	121967316	121968364	+	0		promoter-TSS (NM_001356524)	promoter-TSS (NM_001356524)	34	NM_001356524	214137	Mm.229287	NM_172525	ENSMUSG00000039831	Arhgap29	6720461J18Rik|A830014I19|AU040217|B130017I01Rik|C76601|Parg1	Rho GTPase activating protein 29	protein-coding	-1.40678	4.42188	-10.5037	1.79477e-11	1.8719e-09	16.2221
2122	2123	chr14-88	chr14	8665739	8666771	+	0		promoter-TSS (NR_045968)	promoter-TSS (NR_045968)	35	NM_028934	74430	Mm.271901	NM_028934	ENSMUSG00000021747	4930452B06Rik	4933406L09Rik|AI854000	RIKEN cDNA 4930452B06 gene	protein-coding	-1.83865	2.82935	-9.5899	1.454e-10	9.36743e-09	14.1788
2123	2124	chr9-2642	chr9	103761271	103762328	+	0		promoter-TSS (NM_178638)	promoter-TSS (NM_178638)	38	NM_178638	81907	Mm.384704	NM_178638	ENSMUSG00000042757	Tmem108	AI462967|B130017P16Rik|R74726	transmembrane protein 108	protein-coding	-1.01665	1.98263	-4.27074	0.000186257	0.00101053	0.6038
2124	2125	chr11-900	chr11	45116672	45117108	+	0		promoter-TSS (NR_045100)	promoter-TSS (NR_045100)	38	NR_045100	100504255	Mm.123608	NR_045100	ENSMUSG00000084773	Gm12159	-	predicted gene 12159	ncRNA	-1.10925	0.732207	-3.39724	0.00196904	0.00720406	-1.33233
2125	2126	chr10-2464	chr10	85598237	85598676	+	0		promoter-TSS (NM_001017525)	promoter-TSS (NM_001017525)	45	NM_001017525	74007	Mm.36544	NM_028709	ENSMUSG00000020042	Btbd11	6330404E16Rik	BTB (POZ) domain containing 11	protein-coding	-1.08387	0.428427	-4.01356	0.000377584	0.00182706	0.124484
2126	2127	chr9-1151	chr9	51764652	51766143	+	0		promoter-TSS (NM_175535)	promoter-TSS (NM_175535)	45	NM_175535	244867	Mm.400352	NM_175535	ENSMUSG00000053199	Arhgap20	6530403F17Rik|A530023E23Rik|RARhoGAP|mKIAA1391	Rho GTPase activating protein 20	protein-coding	-1.07794	2.88107	-7.96364	7.88453e-09	2.34163e-07	10.2621
2127	2128	chr1-3203	chr1	152385978	152387297	+	0		promoter-TSS (NM_025677)	promoter-TSS (NM_025677)	45	NM_025677	66637	Mm.379120	NM_025677	ENSMUSG00000014980	Tsen15	5730449L18Rik|AL023077|Sen15	tRNA splicing endonuclease subunit 15	protein-coding	-1.1581	4.47015	-13.1573	7.34655e-14	3.28753e-11	21.6655
2128	2129	chr17-2181	chr17	51159145	51159710	+	0		promoter-TSS (NM_001285993)	promoter-TSS (NM_001285993)	-49	NM_001285993	72238	Mm.120650	NM_028162	ENSMUSG00000023923	Tbc1d5	1600014N05Rik	TBC1 domain family, member 5	protein-coding	-1.11882	1.24355	-4.81057	4.14912e-05	0.000288072	2.13409
2129	2130	chr1-4549	chr1	191717515	191719175	+	0		promoter-TSS (NM_001134829)	promoter-TSS (NM_001134829)	-50	NM_001134829	226856	Mm.277958	NM_172266	ENSMUSG00000026623	Lpgat1	AI649174|AW112037|BC013667	lysophosphatidylglycerol acyltransferase 1	protein-coding	-1.09266	5.01704	-11.5238	1.9662e-12	3.77901e-10	18.3767
2130	2131	chr3-1135	chr3	66980668	66981510	+	0		promoter-TSS (NM_001302359)	promoter-TSS (NM_001302359)	52	NM_001302359	20429	Mm.39093	NM_013665	ENSMUSG00000027833	Shox2	6330543G17Rik|OG12|Og12x|Prx3|SHOT	short stature homeobox 2	protein-coding	-1.00563	2.88025	-6.53268	3.47697e-07	5.27915e-06	6.59944
2131	2132	chr9-2184	chr9	83547953	83548838	+	0		promoter-TSS (NM_172507)	promoter-TSS (NM_172507)	57	NM_172507	212531	Mm.491246	NM_172507	ENSMUSG00000032261	Sh3bgrl2	A930014C21Rik|AA408038|B930089I21	SH3 domain binding glutamic acid-rich protein like 2	protein-coding	-1.03065	2.47913	-7.13814	6.80964e-08	1.35556e-06	8.20239
2132	2133	chr7-2357	chr7	89403262	89405296	+	0		promoter-TSS (NM_008055)	promoter-TSS (NM_008055)	-57	NM_001360746	72759	Mm.208477	NM_028343	ENSMUSG00000039428	Tmem135	2810439K08Rik|AW319712|PMP52	transmembrane protein 135	protein-coding	-1.00684	5.01614	-11.9677	7.81109e-13	1.88117e-10	19.3163
2133	2134	chr2-322	chr2	12923509	12924688	+	0		promoter-TSS (NM_001305436)	promoter-TSS (NM_001305436)	57	NM_001305436	19212	Mm.229322	NM_008961	ENSMUSG00000026730	Pter	AI790318|Mpr56-1	phosphotriesterase related	protein-coding	-1.02753	2.58268	-5.77551	2.79804e-06	3.02105e-05	4.60326
2134	2135	chr2-1861	chr2	66255474	66257634	+	0		promoter-TSS (NM_001290669)	promoter-TSS (NM_001290669)	63	NM_001290669	73668	Mm.250868	NM_001047604	ENSMUSG00000034848	Ttc21b	2410066K11Rik|Thm1|aln|mKIAA1992	tetratricopeptide repeat domain 21B	protein-coding	-1.00779	5.88785	-9.15014	4.13664e-10	2.14707e-08	12.8693
2135	2136	chr17-630	chr17	21845231	21846421	+	0		promoter-TSS (NM_029281)	promoter-TSS (NM_029281)	-67	NM_029281	75424	Mm.271252	NM_029281	ENSMUSG00000069743	Zfp820	2610036F08Rik	zinc finger protein 820	protein-coding	-1.03379	2.1234	-5.44431	7.04466e-06	6.50803e-05	3.76602
2136	2137	chr1-3112	chr1	144775063	144775928	+	0		promoter-TSS (NM_022881)	promoter-TSS (NM_022881)	-68	NM_022881	64214	Mm.253927	NM_022881	ENSMUSG00000026357	Rgs18	-	regulator of G-protein signaling 18	protein-coding	-1.44733	1.55671	-6.83782	1.52151e-07	2.65389e-06	7.42972
2137	2138	chr1-4433	chr1	187215039	187216123	+	0		promoter-TSS (NM_028848)	promoter-TSS (NM_028848)	70	NM_026367	67769	Mm.138321	NM_026367	ENSMUSG00000039210	Gpatch2	5830433G22Rik|5830436K05Rik|AI427714|AI447508|AW107440|AW491060|Gpatc2	G patch domain containing 2	protein-coding	-1.26046	4.48459	-10.3934	2.29694e-11	2.28415e-09	15.9814
2138	2139	chr6-1117	chr6	54039426	54040582	+	0		promoter-TSS (NM_001163640)	promoter-TSS (NM_001163640)	72	NM_001163640	69993	Mm.321147	NM_023543	ENSMUSG00000004633	Chn2	1700026N20Rik|4930557O16Rik|ARHGAP3|Bch	chimerin 2	protein-coding	-1.12814	2.91924	-6.93218	1.18063e-07	2.14518e-06	7.68898
2139	2140	chr2-4861	chr2	176707655	176708899	+	0		promoter-TSS (NM_001099327)	promoter-TSS (NM_001099327)	-76	NM_001099327	100043387	Mm.444048	NM_001099327	ENSMUSG00000078878	Gm14305	-	predicted gene 14305	protein-coding	-1.16311	4.30036	-6.53858	3.42149e-07	5.21163e-06	6.38165
2140	2141	chr10-2938	chr10	100588475	100589889	+	0		promoter-TSS (NM_175128)	promoter-TSS (NM_175128)	77	NM_175128	68281	Mm.268474	NM_175128	ENSMUSG00000046567	4930430F08Rik	4930571E09Rik|A730088G13Rik|AW551239|C430008C19Rik	RIKEN cDNA 4930430F08 gene	protein-coding	-1.16072	5.37987	-10.2119	3.45952e-11	3.15593e-09	15.4652
2141	2142	chr6-3220	chr6	129590196	129593268	+	0		promoter-TSS (NM_010654)	promoter-TSS (NM_010654)	-78	NM_010654	16643	Mm.391515	NM_010654	ENSMUSG00000030165	Klrd1	CD94	killer cell lectin-like receptor, subfamily D, member 1	protein-coding	-1.04982	5.87539	-14.1803	1.0844e-14	9.68138e-12	23.5262
2142	2143	chr1-1927	chr1	88205347	88205991	+	0		promoter-TSS (NM_008299)	promoter-TSS (NM_008299)	79	NM_008299	15504	Mm.439983	NM_008299	ENSMUSG00000081984	Dnajb3	Hsj3|MSJ-1|Msj1	DnaJ heat shock protein family (Hsp40) member B3	protein-coding	-1.22852	1.71413	-7.02854	9.12115e-08	1.72843e-06	7.93914
2143	2144	chr12-489	chr12	20815164	20816236	+	0		promoter-TSS (NR_015521)	promoter-TSS (NR_015521)	79	NR_015521	69513	Mm.273972	NR_015521	ENSMUSG00000099759	1700030C10Rik	-	RIKEN cDNA 1700030C10 gene	ncRNA	-1.47928	1.1966	-5.78732	2.70765e-06	2.94003e-05	4.68451
2144	2145	chr4-1747	chr4	93334517	93336344	+	0		promoter-TSS (NM_026954)	promoter-TSS (NM_026954)	81	NM_026954	69136	Mm.171558	NM_026954	ENSMUSG00000054000	Tusc1	2200001D17Rik|TSG-9	tumor suppressor candidate 1	protein-coding	-1.08477	5.61064	-10.0598	4.89201e-11	4.08052e-09	15.005
2145	2146	chr4-691	chr4	34049550	34050408	+	0		promoter-TSS (NM_001290443)	promoter-TSS (NM_001290443)	86	NM_001290443	67652	Mm.55848	NM_026293	ENSMUSG00000028264	Spaca1	1700124L11Rik|4930540L03Rik	sperm acrosome associated 1	protein-coding	-1.03828	2.6474	-5.61171	4.41495e-06	4.41022e-05	4.14897
2146	2147	chr6-58	chr6	6216523	6217643	+	0		promoter-TSS (NM_015829)	promoter-TSS (NM_015829)	90	NM_001177572	50799	Mm.24513	NM_015829	ENSMUSG00000015112	Slc25a13	AI785475|Ctrn	solute carrier family 25 (mitochondrial carrier, adenine nucleotide translocator), member 13	protein-coding	-1.2791	3.8872	-8.2269	4.03536e-09	1.34098e-07	10.9023
2147	2148	chr8-1000	chr8	53637885	53640058	+	0		promoter-TSS (NM_146208)	promoter-TSS (NM_146208)	94	NM_146208	234258	Mm.281749	NM_146208	ENSMUSG00000039396	Neil3	AI449477|BC034753|C85903	nei like 3 (E. coli)	protein-coding	-1.49883	4.55749	-8.70463	1.22444e-09	5.13576e-08	12.0066
2148	2149	chr5-1882	chr5	98030083	98032036	+	0		promoter-TSS (NM_133738)	promoter-TSS (NM_133738)	-97	NM_133738	71914	Mm.24842	NM_133738	ENSMUSG00000029338	Antxr2	2310046B19Rik|AW561899|CMG-2|CMG2|cI-35	anthrax toxin receptor 2	protein-coding	-1.00694	5.48482	-12.5869	2.23834e-13	7.73906e-11	20.4998
2149	2150	chr5-1390	chr5	69591229	69593168	+	0		intron (NM_001359239, intron 1 of 6)	CpG	106	NM_001038015	67980	Mm.33830	NM_027681	ENSMUSG00000029209	Gnpda2	4921523I18Rik|4933412A11Rik|BB189630|GNPDA|Gnp2|Sb52|mKIAA4008	glucosamine-6-phosphate deaminase 2	protein-coding	-1.16987	5.67307	-13.6489	2.89125e-14	1.89588e-11	22.5535
2150	2151	chr4-1526	chr4	75276597	75279768	+	0		exon (NM_025849, exon 1 of 2)	exon (NM_025849, exon 1 of 2)	110	NM_025849	66928	Mm.24332	NM_025849	ENSMUSG00000028398	Dmac1	1700027K24Rik|3110001D03Rik|Tmem261	distal membrane arm assembly complex 1	protein-coding	-1.15929	7.1329	-13.0245	9.49238e-14	3.97893e-11	21.1139
2151	2152	chr12-575	chr12	24096837	24097479	+	0		5' UTR (NM_001256489, exon 1 of 4)	5' UTR (NM_001256489, exon 1 of 4)	111	NM_001256489	66808	Mm.379124	NM_001256489	ENSMUSG00000073158	9030624G23Rik	-	RIKEN cDNA 9030624G23 gene	protein-coding	-1.88784	0.104853	-7.33711	4.01974e-08	8.78624e-07	8.3432
2152	2153	chr13-1958	chr13	67420435	67422178	+	0		intron (NM_177811, intron 1 of 3)	intron (NM_177811, intron 1 of 3)	112	NM_177811	328274	Mm.222470	NM_177811	ENSMUSG00000055560	Zfp459	9930025G17Rik|Rslcan-14	zinc finger protein 459	protein-coding	-1.07146	5.03089	-10.9676	6.46201e-12	8.75457e-10	17.1936
2153	2154	chr7-2002	chr7	79148240	79149657	+	0		exon (NM_008594, exon 1 of 10)	exon (NM_008594, exon 1 of 10)	112	NM_001045489	17304	Mm.1451	NM_008594	ENSMUSG00000030605	Mfge8	AA408458|AI325141|MFG-E8|MP47|Mfgm|P47|SED1|lactadherin	milk fat globule-EGF factor 8 protein	protein-coding	-1.29335	4.15776	-13.7718	2.29894e-14	1.6027e-11	22.7946
2154	2155	chr16-1379	chr16	48771575	48772564	+	0		promoter-TSS (NM_198297)	promoter-TSS (NM_198297)	-113	NM_198297	77647	Mm.167298	NM_198297	ENSMUSG00000030775	Trat1	C030046M14Rik|Tcrim|Trim	T cell receptor associated transmembrane adaptor 1	protein-coding	-1.39559	4.1498	-9.5039	1.78031e-10	1.10712e-08	13.9678
2155	2156	chr2-3773	chr2	150361958	150363334	+	0		5' UTR (NM_027017, exon 1 of 4)	5' UTR (NM_027017, exon 1 of 4)	119	NM_027017	69277	Mm.272470	NM_027017	ENSMUSG00000063364	3300002I08Rik	2900016H11Rik	RIKEN cDNA 3300002I08 gene	protein-coding	-1.12537	5.24999	-11.3057	3.12115e-12	5.20681e-10	17.8433
2156	2157	chr8-1889	chr8	90347869	90348394	+	0		5' UTR (NM_172913, exon 1 of 7)	5' UTR (NM_172913, exon 1 of 7)	121	NM_172913	244579	Mm.302755	NM_172913	ENSMUSG00000043668	Tox3	500-9|BC052044|C230068E13|CAGF9|Tnrc9	TOX high mobility group box family member 3	protein-coding	-1.02011	0.164705	-4.19694	0.000228304	0.00119964	0.564719
2157	2158	chr1-240	chr1	23271426	23272868	+	0		promoter-TSS (NR_029533)	promoter-TSS (NR_029533)	-122	NR_029533	387225		NR_029533	ENSMUSG00000065405	Mir30a	Mirn30a|mir-30a|mmu-mir-30a	microRNA 30a	ncRNA	-1.16969	2.7108	-7.66592	1.69953e-08	4.36781e-07	9.54886
2158	2159	chr1-3427	chr1	157458113	157458779	+	0		promoter-TSS (NM_001356419)	promoter-TSS (NM_001356419)	-122	NM_001356418	226527	Mm.215960	NM_001033284	ENSMUSG00000033488	Cryzl2	-	crystallin zeta like 2	protein-coding	-1.02109	2.15484	-6.92235	1.2122e-07	2.18755e-06	7.65895
2159	2160	chr1-3116	chr1	149960443	149961891	+	0		intron (NM_008869, intron 1 of 17)	intron (NM_008869, intron 1 of 17)	123	NM_008869	18783	Mm.4186	NM_008869	ENSMUSG00000056220	Pla2g4a	Pla2g4|cPLA2|cPLA2-alpha|cPLA2alpha	phospholipase A2, group IVA (cytosolic, calcium-dependent)	protein-coding	-1.21844	1.94641	-4.9536	2.78095e-05	0.000206526	2.42671
2160	2161	chr13-38	chr13	4608544	4609537	+	0		intron (NM_018859, intron 1 of 9)	intron (NM_018859, intron 1 of 9)	124	NM_018859	56043	Mm.251908	NM_018859	ENSMUSG00000045410	Akr1e1	1810061I10Rik|Akr1e2	aldo-keto reductase family 1, member E1	protein-coding	-1.42511	3.22477	-8.76516	1.05497e-09	4.53992e-08	12.2375
2161	2162	chr3-879	chr3	53863074	53864791	+	0		promoter-TSS (NM_026435)	promoter-TSS (NM_026435)	-125	NM_026435	67890	Mm.23067	NM_026435	ENSMUSG00000027746	Ufm1	1810045K17Rik|AI132708|AI463323|Gm10726	ubiquitin-fold modifier 1	protein-coding	-1.32311	5.24677	-12.6731	1.88729e-13	6.6486e-11	20.7232
2162	2163	chr5-1970	chr5	102481162	102481882	+	0		5' UTR (NM_029270, exon 1 of 10)	5' UTR (NM_029270, exon 1 of 10)	131	NM_146161	231532	Mm.440191	NM_029270	ENSMUSG00000057315	Arhgap24	0610025G21Rik	Rho GTPase activating protein 24	protein-coding	-1.18975	2.05542	-4.85174	3.69789e-05	0.000262242	2.16628
2163	2164	chr14-1664	chr14	63435822	63436690	+	0		promoter-TSS (NM_177628)	promoter-TSS (NM_177628)	-138	NM_177628	219148	Mm.37882	NM_177628	ENSMUSG00000035095	Fam167a	A030013D21	family with sequence similarity 167, member A	protein-coding	-1.01637	1.67113	-3.82489	0.000630582	0.00279779	-0.441609
2164	2165	chr14-2307	chr14	87415288	87418156	+	0		5' UTR (NM_172605, exon 1 of 14)	5' UTR (NM_172605, exon 1 of 14)	139	NM_172605	219249	Mm.35168	NM_172605	ENSMUSG00000022019	Tdrd3	4732418C03Rik|6720468N18	tudor domain containing 3	protein-coding	-1.08443	7.51316	-12.5007	2.65712e-13	8.75515e-11	19.9035
2165	2166	chr4-1106	chr4	52438317	52440410	+	0		promoter-TSS (NR_045175)	promoter-TSS (NR_045175)	142	NM_008017	14211	Mm.2999	NM_008017	ENSMUSG00000028312	Smc2	5730502P04Rik|AI255214|AW545314|CAP-E|CAPE|Fin16|SMC-2|Smc2l1	structural maintenance of chromosomes 2	protein-coding	-1.06128	5.43249	-8.87331	8.09396e-10	3.66909e-08	12.3322
2166	2167	chr2-3669	chr2	144458457	144459817	+	0		promoter-TSS (NR_033459)	promoter-TSS (NR_033459)	-143	NR_033459	668917	Mm.152805	NR_033459	ENSMUSG00000083674	Zfp133-ps	Zfp133	zinc finger protein 133, pseudogene	pseudo	-1.24151	4.32945	-10.1602	3.89101e-11	3.43597e-09	15.4774
2167	2168	chr7-204	chr7	12421593	12423100	+	0		intron (NM_001033820, intron 1 of 3)	intron (NM_001033820, intron 1 of 3)	145	NM_001033820	619331	Mm.361832	NM_001033820	ENSMUSG00000034071	Zfp551	9630004E07Rik|Znf551	zinc fingr protein 551	protein-coding	-1.29237	4.43213	-10.6918	1.18213e-11	1.38233e-09	16.6512
2168	2169	chr13-1717	chr13	62623314	62624758	+	0		intron (NM_001324406, intron 1 of 3)	intron (NM_001324406, intron 1 of 3)	146	NM_001324406	211378	Mm.247448	NM_173381	ENSMUSG00000072066	6720489N17Rik	9330128I06	RIKEN cDNA 6720489N17 gene	protein-coding	-1.06951	5.26708	-6.7696	1.82883e-07	3.07963e-06	6.88595
2169	2170	chr6-1362	chr6	65778533	65779696	+	0		exon (NM_027547, exon 1 of 15)	exon (NM_027547, exon 1 of 15)	152	NM_029549	70779	Mm.263355	NM_027547	ENSMUSG00000029913	Prdm5	4432417F03Rik|6530401I24Rik|AI197291|E130112L17Rik|PFM2	PR domain containing 5	protein-coding	-1.00586	2.79335	-6.66228	2.44497e-07	3.91035e-06	6.96605
2170	2171	chr10-232	chr10	10557458	10558650	+	0		exon (NM_026405, exon 1 of 3)	exon (NM_026405, exon 1 of 3)	153	NM_026405	67844	Mm.31486	NM_026405	ENSMUSG00000019832	Rab32	2810011A17Rik|AU022057	RAB32, member RAS oncogene family	protein-coding	-1.06249	4.46017	-8.6772	1.31016e-09	5.45386e-08	11.9177
2171	2172	chr10-2665	chr10	94514250	94515777	+	0		5' UTR (NM_172051, exon 1 of 4)	5' UTR (NM_172051, exon 1 of 4)	156	NM_172051	319880	Mm.23047	NM_172051	ENSMUSG00000020023	Tmcc3	A230066D03Rik|AW488095|C630016B22Rik|C88213|Gm1556|Tmcc1	transmembrane and coiled coil domains 3	protein-coding	-1.02407	5.11974	-10.7633	1.00984e-11	1.24108e-09	16.6891
2172	2173	chr2-4820	chr2	174294552	174296008	+	0		non-coding (NR_002846, exon 1 of 5)	non-coding (NR_002846, exon 1 of 5)	156	NR_002846	56802	Mm.125770	NR_002846	ENSMUSG00000086537	Nespas	Gnas-as|Nespos	neuroendocrine secretory protein antisense	ncRNA	-1.67925	2.71839	-9.68628	1.16015e-10	7.88058e-09	14.3214
2173	2174	chr12-900	chr12	36381365	36382603	+	0		promoter-TSS (NM_001289503)	promoter-TSS (NM_001289503)	-163	NM_001289503	75847	Mm.261764	NM_178629	ENSMUSG00000043153	Ispd	4930579E17Rik|AV040780	isoprenoid synthase domain containing	protein-coding	-1.29551	2.75044	-6.07257	1.2284e-06	1.52494e-05	5.37578
2174	2175	chr5-903	chr5	38684198	38685126	+	0		intron (NM_001081144, intron 1 of 3)	CpG	164	NM_001081144	100515	Mm.38277	NM_001081144	ENSMUSG00000046572	Zfp518b	6820424L24Rik|AA410078|AI661722|Znf518b	zinc finger protein 518B	protein-coding	-1.15187	2.59403	-7.20739	5.66533e-08	1.16416e-06	8.39491
2175	2176	chr4-373	chr4	15944499	15946186	+	0		exon (NM_026172, exon 1 of 10)	exon (NM_026172, exon 1 of 10)	165	NM_026172	67460	Mm.393293	NM_026172	ENSMUSG00000028223	Decr1	1200012F07Rik|Decr|Nadph	2,4-dienoyl CoA reductase 1, mitochondrial	protein-coding	-1.25217	4.64938	-13.3602	4.98454e-14	2.68458e-11	22.0536
2176	2177	chr5-984	chr5	50057877	50059776	+	0		5' UTR (NM_133911, exon 1 of 19)	5' UTR (NM_133911, exon 1 of 19)	170	NM_133911	70693	Mm.272974	NM_133911	ENSMUSG00000029090	Adgra3	3830613O22Rik|AU044632|Gpr125|Tem5-like	adhesion G protein-coupled receptor A3	protein-coding	-1.13056	4.11109	-9.41299	2.20751e-10	1.31358e-08	13.718
2177	2178	chr14-2437	chr14	104521720	104523269	+	0		intron (NM_026047, intron 1 of 5)	CpG	172	NM_026047	72486	Mm.291811	NM_026047	ENSMUSG00000022120	Rnf219	2610206B13Rik|2810449K13Rik|AI451544	ring finger protein 219	protein-coding	-1.01051	4.93039	-10.2885	2.90925e-11	2.77233e-09	15.7083
2178	2179	chr9-2358	chr9	92541632	92543172	+	0		non-coding (NR_029474, exon 1 of 1)	non-coding (NR_029474, exon 1 of 1)	179	NM_001142916	26432	Mm.79983	NM_011961	ENSMUSG00000032374	Plod2	D530025C14Rik|LH2|Plod-2	procollagen lysine, 2-oxoglutarate 5-dioxygenase 2	protein-coding	-1.71097	3.95908	-8.04478	6.40774e-09	1.96562e-07	10.4951
2179	2180	chr14-2649	chr14	121504644	121505507	+	0		intron (NM_053079, intron 1 of 22)	intron (NM_053079, intron 1 of 22)	179	NM_053079	56643	Mm.155618	NM_053079	ENSMUSG00000025557	Slc15a1	D630032F02|PECT1|PEPT1	solute carrier family 15 (oligopeptide transporter), member 1	protein-coding	-1.04839	2.14376	-6.33545	5.95967e-07	8.28338e-06	6.12698
2180	2181	chr1-2217	chr1	98094516	98096386	+	0		intron (NM_001357127, intron 1 of 25)	CpG	181	NM_013626	18484	Mm.5121	NM_013626	ENSMUSG00000026335	Pam	PHM	peptidylglycine alpha-amidating monooxygenase	protein-coding	-1.06246	5.27652	-9.77186	9.50376e-11	6.75348e-09	14.4726
2181	2182	chr2-2830	chr2	109278081	109278875	+	0		promoter-TSS (NM_029790)	promoter-TSS (NM_029790)	-188	NM_029790	76894	Mm.330451	NM_029790	ENSMUSG00000057234	Mettl15	0610027B03Rik|AI303697|AW049952|Mett5d1	methyltransferase like 15	protein-coding	-1.07844	3.15886	-6.76088	1.87237e-07	3.14016e-06	7.1827
2182	2183	chr10-2711	chr10	95500976	95502544	+	0		intron (NM_001359476, intron 1 of 5)	CpG	189	NM_001359476	67270	Mm.30008	NM_026065	ENSMUSG00000062981	Mrpl42	2700009F22Rik|2900055D03Rik|D10Ertd322e|HSPC204|L31mt|L42mt|MRP-L31|MRP-L42|MRP-S32|PTD007|Rpml31|S32mt	mitochondrial ribosomal protein L42	protein-coding	-1.11254	4.93284	-11.2255	3.70428e-12	5.95463e-10	17.7644
2183	2184	chr15-320	chr15	25413356	25413788	+	0		promoter-TSS (NR_027376)	promoter-TSS (NR_027376)	192	NM_027395	70350	Mm.29586	NM_027395	ENSMUSG00000045763	Basp1	2610024P12Rik|CAP-23|CAP23|Ckap3|NAP-22|NAP22	brain abundant, membrane attached signal protein 1	protein-coding	-1.52157	2.93435	-8.85655	8.43246e-10	3.7914e-08	12.4797
2184	2185	chr4-3583	chr4	145463613	145464421	+	0		promoter-TSS (NR_002888)	promoter-TSS (NR_002888)	-193	NR_002888	545700	Mm.389595	NR_002888	ENSMUSG00000052912	Smarca5-ps	9230115A19Rik	SWI/SNF related, matrix associated, actin depenent ragulator of chromatin, subfamily a, member 5, pseudogene	pseudo	-1.62888	1.68228	-8.26302	3.68354e-09	1.25299e-07	11.0327
2185	2186	chr6-3438	chr6	135197527	135199070	+	0		intron (NM_001362111, intron 1 of 12)	CpG	198	NM_001362111	74525	Mm.34182	NM_028982	ENSMUSG00000030207	Fam234b	8430419L09Rik|mKIAA1467	family with sequence similarity 234, member B	protein-coding	-1.05838	4.6413	-9.45341	2.00591e-10	1.21546e-08	13.8175
2186	2187	chr14-36	chr14	7105534	7105792	+	0		promoter-TSS (NM_001024712)	promoter-TSS (NM_001024712)	-206	NM_001024712	100042149	Mm.396155	NM_001024712	ENSMUSG00000092167	Gm3696	Gm10014	predicted gene 3696	protein-coding	-2.10966	-0.352457	-4.76545	4.70674e-05	0.000320011	1.8752
2187	2188	chr9-2168	chr9	81862456	81864468	+	0		promoter-TSS (NM_175213)	promoter-TSS (NM_175213)	-208	NM_175213	75033	Mm.335329	NM_175213	ENSMUSG00000043289	Mei4	4930486G11Rik	meiotic double-stranded break formation protein 4	protein-coding	-1.67588	5.181	-14.8757	3.1314e-15	4.25513e-12	24.795
2188	2189	chr7-1811	chr7	73739974	73741059	+	0		exon (NM_001162532, exon 1 of 3)	exon (NM_001162532, exon 1 of 3)	209	NM_001162532	100038347	Mm.425464	NM_001162532	ENSMUSG00000078670	Fam174b	-	family with sequence similarity 174, member B	protein-coding	-1.13077	3.13024	-8.80755	9.50718e-10	4.17817e-08	12.3603
2189	2190	chr10-237	chr10	11343031	11344281	+	0		exon (NM_010146, exon 1 of 4)	exon (NM_010146, exon 1 of 4)	211	NM_010146	13853	Mm.89946	NM_010146	ENSMUSG00000055493	Epm2a	TG-B|Tg(TcraK,TcrbK)TG-BFlv	epilepsy, progressive myoclonic epilepsy, type 2 gene alpha	protein-coding	-1.04908	4.24976	-7.19185	5.90375e-08	1.20642e-06	8.17598
2190	2191	chr12-1732	chr12	79925457	79925953	+	0		promoter-TSS (NR_131075)	promoter-TSS (NR_131075)	-211	NR_131073	77290	Mm.395042	NR_131073	ENSMUSG00000112765	9430078K24Rik	-	RIKEN cDNA 9430078K24 gene	ncRNA	-1.07151	0.594544	-4.74245	5.01899e-05	0.000337499	1.9684
2191	2192	chr5-1522	chr5	74067851	74069412	+	0		promoter-TSS (NM_177561)	promoter-TSS (NM_177561)	-220	NM_177561	69727	Mm.48795	NM_177561	ENSMUSG00000054814	Usp46	1190009E20Rik|2410018I08Rik|AI451644	ubiquitin specific peptidase 46	protein-coding	-1.00392	5.12548	-13.8558	1.96709e-14	1.44754e-11	22.9715
2192	2193	chr6-3204	chr6	129349511	129350537	+	0		promoter-TSS (NM_177686)	promoter-TSS (NM_177686)	-220	NM_177686	232413	Mm.90241	NM_177686	ENSMUSG00000053063	Clec12a	CLL-1|D230024O04|KLRL1|Micl	C-type lectin domain family 12, member a	protein-coding	-1.17486	3.08243	-8.83437	8.90259e-10	3.97579e-08	12.4208
2193	2194	chr2-2917	chr2	114653927	114655560	+	0		intron (NM_025675, intron 1 of 8)	CpG	221	NM_001356439	66632	Mm.117809	NM_025675	ENSMUSG00000057147	Dph6	5730421E18Rik|Atpbd4	diphthamine biosynthesis 6	protein-coding	-1.08016	5.98644	-13.5278	3.62992e-14	2.22598e-11	22.2956
2194	2195	chr7-2933	chr7	110221144	110222712	+	0		intron (NM_009302, intron 1 of 11)	CpG	225	NM_009302	20947	Mm.334144	NM_009302	ENSMUSG00000031015	Swap70	70kDa|AV235546	SWA-70 protein	protein-coding	-1.12187	4.57865	-9.00919	5.81466e-10	2.80403e-08	12.7434
2195	2196	chr5-2605	chr5	116289014	116289429	+	0		promoter-TSS (NM_177759)	promoter-TSS (NM_177759)	-236	NM_001360004	269693	Mm.10946	NM_177759	ENSMUSG00000043913	Ccdc60	AU018954|C130098D09	coiled-coil domain containing 60	protein-coding	-1.37003	-0.324737	-4.77374	4.59894e-05	0.00031365	2.05732
2196	2197	chr6-3268	chr6	130386526	130387696	+	0		promoter-TSS (NM_016659)	promoter-TSS (NM_016659)	-237	NM_016659	16627	Mm.24399	NM_016659	ENSMUSG00000079853	Klra1	A1|CH29-493D4.3|Klra22|Ly49a|Ly49o<129>|Ly49v	killer cell lectin-like receptor, subfamily A, member 1	protein-coding	-1.56947	3.21373	-9.77276	9.48393e-11	6.75348e-09	14.6178
2197	2198	chr7-2249	chr7	83147639	83148817	+	0		promoter-TSS (NM_177895)	promoter-TSS (NM_177895)	-242	NM_177895	330578	Mm.5796	NM_177895	ENSMUSG00000053528	A530021J07Rik	-	Riken cDNA A530021J07 gene	protein-coding	-1.76651	3.82353	-19.6189	1.87993e-18	6.22529e-14	32.0784
2198	2199	chr2-3777	chr2	150450584	150451933	+	0		intron (NM_001310645, intron 1 of 3)	intron (NM_001310645, intron 1 of 3)	243	NM_001310645	668923	Mm.393876	NM_001177550	ENSMUSG00000068130	Zfp442	ZIPO-II	zinc finger protein 442	protein-coding	-1.09343	3.05625	-8.22014	4.1049e-09	1.36136e-07	10.8844
2199	2200	chr4-350	chr4	12906605	12907587	+	0		intron (NM_001171801, intron 1 of 4)	CpG	259	NM_001171801	208820	Mm.12057	NM_173746	ENSMUSG00000055963	Triqk	C130086A10|Gm11818	triple QxxK/R motif containing	protein-coding	-1.36792	2.35537	-6.42811	4.62472e-07	6.70073e-06	6.35662
2200	2201	chr9-268	chr9	15492872	15494522	+	0		intron (NM_001359604, intron 1 of 2)	CpG	265	NM_001359604	170748	Mm.86572	NM_133214	ENSMUSG00000058173	Smco4	Fn5	single-pass membrane protein with coiled-coil domains 4	protein-coding	-1.06577	5.00577	-12.5172	2.57071e-13	8.64241e-11	20.401
2201	2202	chr5-246	chr5	16553048	16553394	+	0		promoter-TSS (NM_010427)	promoter-TSS (NM_010427)	-274	NM_001289460	15234	Mm.267078	NM_010427	ENSMUSG00000028864	Hgf	C230052L06Rik|HGF/SF|NK1|NK2|SF|SF/HGF	hepatocyte growth factor	protein-coding	-1.5726	-0.286153	-5.67018	3.75104e-06	3.85398e-05	4.24311
2202	2203	chr4-20	chr4	3677908	3678889	+	0		intron (NM_001111096, intron 1 of 12)	CpG	277	NM_001111096	17096	Mm.317331	NM_010747	ENSMUSG00000042228	Lyn	AA407514|Hck-2|p53Lyn|p56Lyn	LYN proto-oncogene, Src family tyrosine kinase	protein-coding	-1.00297	1.99142	-4.71811	5.37202e-05	0.00035648	1.82153
2203	2204	chr11-259	chr11	8663704	8664812	+	0		intron (NM_001083587, intron 1 of 30)	CpG	277	NM_001083587	319939	Mm.337820	NM_001083587	ENSMUSG00000020422	Tns3	BC023928|F830010I22Rik|TEM6|Tens1	tensin 3	protein-coding	-1.10167	2.07391	-3.62289	0.00108478	0.00437885	-0.971732
2204	2205	chr3-1359	chr3	82144837	82145866	+	0		promoter-TSS (NM_001356987)	promoter-TSS (NM_001356987)	-278	NM_001356987	60596	Mm.143831	NM_021896	ENSMUSG00000033910	Gucy1a1	1200016O07Rik|GCS-alpha-1|GCS-alpha-3|Gucy1a3|sGC-alpha1	guanylate cyclase 1, soluble, alpha 1	protein-coding	-1.03542	2.53363	-7.04735	8.67409e-08	1.65651e-06	7.95555
2205	2206	chr8-987	chr8	48109525	48111068	+	0		intron (NM_001161515, intron 1 of 5)	CpG	283	NM_001161515	320685	Mm.121549	NM_178788	ENSMUSG00000031562	Dctd	6030466N05Rik	dCMP deaminase	protein-coding	-1.34346	4.47353	-10.8567	8.22848e-12	1.06024e-09	17.0027
2206	2207	chr2-2254	chr2	77279813	77281953	+	0		promoter-TSS (NM_175465)	promoter-TSS (NM_175465)	-291	NM_175465	228071	Mm.27120	NM_175465	ENSMUSG00000042272	Sestd1	1500031J16Rik|A930010O20|Solo/Trio8	SEC14 and spectrin domains 1	protein-coding	-1.23699	3.76377	-5.78166	2.75059e-06	2.97759e-05	4.45798
2207	2208	chr12-2684	chr12	109067041	109068812	+	0		intron (NM_001163175, intron 1 of 6)	intron (NM_001163175, intron 1 of 6)	291	NM_001163175	380785	Mm.342085	NM_001163175	ENSMUSG00000040867	Begain	BM948371|Gm897	brain-enriched guanylate kinase-associated	protein-coding	-1.04237	4.00565	-7.26899	4.81227e-08	1.0202e-06	8.43166
2208	2209	chr8-1119	chr8	64848964	64851530	+	0		promoter-TSS (NM_178633)	promoter-TSS (NM_178633)	-323	NM_178633	77113	Mm.350347	NM_178633	ENSMUSG00000031605	Klhl2	6030411N21Rik|8530402H02Rik|ABP-KELCH|AU020744|Mav	kelch-like 2, Mayven	protein-coding	-1.30811	5.28822	-12.0734	6.29119e-13	1.5964e-10	19.5065
2209	2210	chr9-2596	chr9	101250816	101252201	+	0		intron (NM_001161362, intron 1 of 13)	CpG	324	NM_001161362	235542	Mm.335386	NM_172144	ENSMUSG00000043154	Ppp2r3a	3222402P14Rik|A730042E07	protein phosphatase 2, regulatory subunit B'', alpha	protein-coding	-1.05478	4.58772	-10.2683	3.04469e-11	2.8643e-09	15.7004
2210	2211	chr14-2603	chr14	121034931	121036897	+	0		5' UTR (NM_134082, exon 1 of 27)	5' UTR (NM_134082, exon 1 of 27)	340	NM_134082	223254	Mm.223980	NM_134082	ENSMUSG00000025555	Farp1	AW228844|BC030329|Cdep	FERM, RhoGEF (Arhgef) and pleckstrin domain protein 1 (chondrocyte-derived)	protein-coding	-1.09487	4.07943	-7.61739	1.9282e-08	4.85562e-07	9.39492
2211	2212	chr17-626	chr17	21707076	21709102	+	0		intron (NM_001008501, intron 1 of 5)	intron (NM_001008501, intron 1 of 5)	348	NM_001008501	240034	Mm.34723	NM_001008501	ENSMUSG00000067928	Zfp760	9430018I06|BC029103	zinc finger protein 760	protein-coding	-1.07649	4.69115	-10.2024	3.53542e-11	3.2075e-09	15.5587
2212	2213	chr4-1590	chr4	84883906	84885409	+	0		exon (NM_177385, exon 1 of 5)	exon (NM_177385, exon 1 of 5)	348	NM_177385	338349	Mm.440562	NM_175275	ENSMUSG00000038070	Cntln	AI448092|B430108F07Rik|D530005L17Rik	centlein, centrosomal protein	protein-coding	-1.92596	3.34698	-9.72697	1.05507e-10	7.29398e-09	14.5129
2213	2214	chr3-3282	chr3	144201320	144202636	+	0		exon (NM_010723, exon 2 of 5)	exon (NM_010723, exon 2 of 5)	354	NM_001161770	16911	Mm.29187	NM_010723	ENSMUSG00000028266	Lmo4	A730077C12Rik|Crp3|Etohi4	LIM domain only 4	protein-coding	-1.12106	4.66306	-9.92512	6.66512e-11	5.12111e-09	14.8904
2214	2215	chr3-1795	chr3	93520029	93521691	+	0		intron (NM_016740, intron 1 of 2)	CpG	364	NM_016740	20195	Mm.280038	NM_016740	ENSMUSG00000027907	S100a11	EMAPI|Emap1|S100a14|S100c|cal	S100 calcium binding protein A11	protein-coding	-1.01726	4.47269	-11.2096	3.83284e-12	6.11675e-10	17.7596
2215	2216	chr13-1710	chr13	62129231	62131277	+	0		intron (NM_001039239, intron 1 of 3)	RLTR22_Mur|LTR|ERVK	364	NM_001039239	630579	Mm.440905	NM_001039239	ENSMUSG00000074867	Zfp808	EG630579|Gm7036	zinc finger protein 808	protein-coding	-1.09075	5.59009	-9.99639	5.65728e-11	4.53054e-09	14.923
2216	2217	chr16-496	chr16	20603824	20604340	+	0		promoter-TSS (NR_035407)	promoter-TSS (NR_035407)	-370	NR_035407	100316739		NR_035407	ENSMUSG00000080669	Mir1224	Mirn1224|mir-1224|mmu-mir-1224	microRNA 1224	ncRNA	-1.27801	0.666112	-4.17518	0.000242404	0.00126054	0.530905
2217	2218	chr5-1063	chr5	57718120	57718786	+	0		promoter-TSS (NR_015588)	promoter-TSS (NR_015588)	372	NM_001122758	54216	Mm.332387	NM_018764	ENSMUSG00000029108	Pcdh7	-	protocadherin 7	protein-coding	-1.18525	2.51624	-6.23854	7.77578e-07	1.03327e-05	5.83819
2218	2219	chr2-401	chr2	16355380	16357997	+	0		5' UTR (NM_026162, exon 1 of 14)	5' UTR (NM_026162, exon 1 of 14)	384	NM_026162	67448	Mm.313938	NM_026162	ENSMUSG00000026748	Plxdc2	1200007L24Rik|5430431D22Rik|AI646728|AU022916|AV231634|Tem7r	plexin domain containing 2	protein-coding	-1.41064	4.80772	-7.97433	7.67162e-09	2.28661e-07	10.1614
2219	2220	chr17-2475	chr17	62880721	62881113	+	0		intron (NM_010109, intron 1 of 3)	CpG	400	NM_010109	13640	Mm.7978	NM_010109	ENSMUSG00000048915	Efna5	AL-1|AV158822|EFL-5|Ephrin-A5|Epl7|LERK-7|RAGS	ephrin A5	protein-coding	-1.15785	0.973794	-3.9443	0.000456089	0.00213941	-0.0581981
2220	2221	chr16-1805	chr16	70313199	70315505	+	0		intron (NM_028803, intron 1 of 15)	CpG	403	NM_028803	74185	Mm.396102	NM_028803	ENSMUSG00000022707	Gbe1	2310045H19Rik|2810426P10Rik|D16Ertd536e	glucan (1,4-alpha-), branching enzyme 1	protein-coding	-1.02421	6.93899	-11.802	1.09966e-12	2.38784e-10	18.6608
2221	2222	chr2-4872	chr2	177464638	177465686	+	0		intron (NM_001177568, intron 1 of 3)	RMER17B|LTR|ERVK	420	NM_001177568	628308	Mm.460436	NM_001177568	ENSMUSG00000078866	Zfp970	Gm14420	zinc finger protein 970	protein-coding	-1.08096	2.60432	-8.0033	7.12361e-09	2.15036e-07	10.4028
2222	2223	chr5-2297	chr5	110514592	110516150	+	0		intron (NR_102290, intron 1 of 2)	intron (NR_102290, intron 1 of 2)	448	NR_102290	231603	Mm.22836	NM_173766	ENSMUSG00000048215	A630023P12Rik	-	RIKEN cDNA A630023P12 gene	ncRNA	-1.39117	2.34664	-8.2714	3.60654e-09	1.23377e-07	11.0627
2223	2224	chr3-3339	chr3	145987147	145989517	+	0		exon (NM_001166064, exon 1 of 7)	exon (NM_001166064, exon 1 of 7)	462	NM_001166064	214804	Mm.268854	NM_001166064	ENSMUSG00000036863	Syde2	C430017H16Rik	synapse defective 1, Rho GTPase, homolog 2 (C. elegans)	protein-coding	-1.04592	5.34995	-11.3508	2.83567e-12	4.92923e-10	18.0237
2224	2225	chr5-1062	chr5	57717088	57717804	+	0		promoter-TSS (NM_018764)	promoter-TSS (NM_018764)	473	NR_015588	319216	Mm.332387	NR_015588	ENSMUSG00000097216	4932441J04Rik	-	RIKEN cDNA 4932441J04 gene	ncRNA	-1.10362	2.98032	-5.71423	3.31805e-06	3.47927e-05	4.3693
2225	2226	chr2-323	chr2	13009767	13011012	+	0		exon (NM_153155, exon 1 of 2)	exon (NM_153155, exon 1 of 2)	475	NM_153155	227580	Mm.229322	NM_153155	ENSMUSG00000049630	C1ql3	1110065A22Rik|AI661623|C1ql|C1qtnf13|CTRP13|K100	C1q-like 3	protein-coding	-1.30135	2.43012	-6.63828	2.60937e-07	4.1304e-06	6.93022
2226	2227	chr2-1882	chr2	68860900	68862949	+	0		intron (NM_001347161, intron 1 of 10)	CpG	483	NM_172856	241447	Mm.222222	NM_172856	ENSMUSG00000027035	Cers6	4732462C07Rik|AW544719|Lass6|T1L	ceramide synthase 6	protein-coding	-1.20941	5.38808	-12.3849	3.34923e-13	1.03295e-10	20.1166
2227	2228	chr13-3255	chr13	120299107	120300707	+	0		promoter-TSS (NM_001037925)	promoter-TSS (NM_001037925)	-485	NM_001037925	625360	Mm.327506	NM_001037925	ENSMUSG00000094796	BC147527	-	cDNA sequence BC147527	protein-coding	-1.18363	5.87879	-15.3711	1.32784e-15	2.93139e-12	25.6218
2228	2229	chr2-3681	chr2	145167768	145168767	+	0		intron (NM_001356497, intron 1 of 16)	CpG	492	NM_001356497	94249	Mm.217171	NM_053195	ENSMUSG00000063873	Slc24a3	NCKX3	solute carrier family 24 (sodium/potassium/calcium exchanger), member 3	protein-coding	-1.06439	4.1772	-7.30766	4.34476e-08	9.36988e-07	8.56597
2229	2230	chr5-1712	chr5	89882050	89883605	+	0		exon (NM_177872, exon 1 of 22)	exon (NM_177872, exon 1 of 22)	507	NM_001081401	330119	Mm.133062	NM_177872	ENSMUSG00000043635	Adamts3	1100001H14Rik|6330442E02Rik	a disintegrin-like and metallopeptidase (reprolysin type) with thrombospondin type 1 motif, 3	protein-coding	-1.67151	3.03518	-7.26627	4.84705e-08	1.02495e-06	8.50912
2230	2231	chr1-2218	chr1	98129822	98132068	+	0		promoter-TSS (NR_040439)	promoter-TSS (NR_040439)	-522	NR_040439	69030	Mm.402692	NR_040439	ENSMUSG00000100182	1810006J02Rik	-	RIKEN cDNA 1810006J02 gene	ncRNA	-1.03741	5.46303	-10.9307	7.00163e-12	9.4059e-10	17.0425
2231	2232	chr4-1697	chr4	88785435	88785724	+	0		5' UTR (NM_001085532, exon 1 of 1)	5' UTR (NM_001085532, exon 1 of 1)	525	NM_001085532	545649	Mm.474424	NM_001085532	ENSMUSG00000099545	Gm13276	-	predicted gene 13276	protein-coding	-1.03428	0.88456	-3.24376	0.00293331	0.0099892	-1.86832
2232	2233	chr12-2117	chr12	90737829	90739161	+	0		5' UTR (NM_010050, exon 1 of 2)	5' UTR (NM_010050, exon 1 of 2)	542	NM_010050	13371	Mm.21389	NM_010050	ENSMUSG00000007682	Dio2	5DII|AI324267|DIOII	deiodinase, iodothyronine, type II	protein-coding	-1.17334	3.15592	-5.60534	4.49406e-06	4.47642e-05	4.03279
2233	2234	chr4-344	chr4	12170524	12172380	+	0		intron (NM_001310743, intron 1 of 7)	CpG	563	NM_001310743	68099	Mm.25340	NM_026558	ENSMUSG00000028218	Fam92a	6720467C03Rik|Fam92a1	family with sequence similarity 92, member A	protein-coding	-1.20572	4.18211	-10.2592	3.10834e-11	2.91177e-09	15.7065
2234	2235	chr16-1710	chr16	59469078	59470528	+	0		promoter-TSS (NR_040568)	promoter-TSS (NR_040568)	-565	NR_040568	75636	Mm.490522	NR_040568	ENSMUSG00000099983	1700022E09Rik	-	RIKEN cDNA 1700022E09 gene	ncRNA	-1.01302	4.28353	-9.26082	3.17186e-10	1.74331e-08	13.3995
2235	2236	chr2-3583	chr2	138255795	138258548	+	0		intron (NM_001025431, intron 1 of 4)	CpG	587	NM_001025431	228662	Mm.153405	NM_145534	ENSMUSG00000062098	Btbd3	mKIAA0952	BTB (POZ) domain containing 3	protein-coding	-1.15414	3.67896	-3.73923	0.000794409	0.00338652	-0.667842
2236	2237	chr10-914	chr10	37135727	37140931	+	0		intron (NM_008538, intron 1 of 1)	intron (NM_008538, intron 1 of 1)	597	NM_008538	17118	Mm.30059	NM_008538	ENSMUSG00000069662	Marcks	Macs|PKCSL	myristoylated alanine rich protein kinase C substrate	protein-coding	-1.25683	6.74024	-12.0812	6.19252e-13	1.5774e-10	19.2351
2237	2238	chr7-1525	chr7	60003944	60005101	+	0		intron (NM_001082962, intron 2 of 10)	intron (NM_001082962, intron 2 of 10)	677	NM_033174	84704	Mm.274995	NM_033174	ENSMUSG00000102627	Snurf	2410045I01Rik	SNRPN upstream reading frame	protein-coding	-1.02535	1.68037	-3.59402	0.00117146	0.00466505	-0.969553
2238	2239	chr4-1991	chr4	105157452	105158617	+	0		intron (NM_080555, intron 1 of 5)	CpG	687	NM_080555	67916	Mm.348326	NM_080555	ENSMUSG00000028517	Plpp3	1110003O22Rik|2610002D05Rik|AV025606|D4Bwg0538e|D4Bwg1535e|Lpp3|Ppab2b|Ppap2b	phospholipid phosphatase 3	protein-coding	-1.10347	2.12306	-5.90864	1.93343e-06	2.21884e-05	5.00337
2239	2240	chr10-1869	chr10	75405553	75406835	+	0		promoter-TSS (NM_133995)	promoter-TSS (NM_133995)	-717	NM_133995	103149	Mm.441195	NM_133995	ENSMUSG00000033427	Upb1	AI195023	ureidopropionase, beta	protein-coding	-1.24311	4.01138	-12.3053	3.93077e-13	1.1418e-10	20.0103
2240	2241	chr3-2745	chr3	122728612	122731174	+	0		intron (NM_153422, intron 1 of 20)	CpG	735	NM_153422	242202	Mm.134911	NM_153422	ENSMUSG00000053965	Pde5a	Cgbpde|Cn5n|PDE5a2|Pde5|Pde5a1	phosphodiesterase 5A, cGMP-specific	protein-coding	-1.53117	5.03645	-12.3388	3.67443e-13	1.0864e-10	20.0748
2241	2242	chr3-1501	chr3	86918972	86921273	+	0		exon (NM_001195499, exon 1 of 18)	exon (NM_001195499, exon 1 of 18)	762	NM_001195497	70762	Mm.44490	NM_027539	ENSMUSG00000028078	Dclk2	6330415M09Rik|AU044875|CL2|CLICK2|Click-II|Dcamkl2	doublecortin-like kinase 2	protein-coding	-1.15139	4.91431	-10.6629	1.26025e-11	1.45558e-09	16.5834
2242	2243	chr15-616	chr15	37231788	37232649	+	0		promoter-TSS (NM_026496)	promoter-TSS (NM_026496)	-818	NM_026496	252973	Mm.244612	NM_026496	ENSMUSG00000022286	Grhl2	0610015A08Rik|BOM|Tcfcp2l3|clft3	grainyhead like transcription factor 2	protein-coding	-1.26844	0.74472	-3.74103	0.000790584	0.00337368	-0.518385
2243	2244	chr14-2459	chr14	105894899	105897055	+	0		intron (NM_011897, intron 1 of 1)	CpG	842	NM_011897	24064	Mm.89982	NM_011897	ENSMUSG00000022114	Spry2	sprouty2	sprouty RTK signaling antagonist 2	protein-coding	-1.02717	3.65223	-6.79505	1.70741e-07	2.91219e-06	7.21737
2244	2245	chr3-3553	chr3	159494955	159497710	+	0		intron (NM_001172092, intron 1 of 11)	intron (NM_001172092, intron 1 of 11)	899	NM_001172092	76131	Mm.371655	NM_029523	ENSMUSG00000028175	Depdc1a	5830484J08Rik|Depdc1	DEP domain containing 1a	protein-coding	-1.15437	5.57456	-6.71124	2.14128e-07	3.49901e-06	6.62756
2245	2246	chr14-2455	chr14	105499200	105500196	+	0		intron (NR_045921, intron 1 of 2)	intron (NR_045921, intron 1 of 2)	910	NR_045921	74864	Mm.159344	NR_045921	ENSMUSG00000022116	4930449E01Rik	-	RIKEN cDNA 4930449E01 gene	ncRNA	-1.38111	2.09798	-6.36805	5.45044e-07	7.70167e-06	6.21628
2246	2247	chr15-9	chr15	3270304	3273576	+	0		intron (NM_009155, intron 1 of 4)	intron (NM_009155, intron 1 of 4)	963	NM_009155	20363	Mm.392203	NM_009155	ENSMUSG00000064373	Selenop	AU018766|D15Ucla1|Se-P|Sepp1|selp	selenoprotein P	protein-coding	-1.0483	5.81034	-13.0489	9.05586e-14	3.86942e-11	21.4165
2247	2248	chr6-3227	chr6	129644106	129644442	+	0		promoter-TSS (NM_021378)	promoter-TSS (NM_021378)	-986	NM_021378	58179	Mm.358684	NM_021378	ENSMUSG00000033027	Klrc3	Klrc2|Nkg2e	killer cell lectin-like receptor subfamily C, member 3	protein-coding	-1.25711	0.300779	-3.37829	0.00206907	0.0075004	-1.38774
2248	2249	chr15-717	chr15	42674809	42677027	+	0		intron (NM_001286062, intron 1 of 8)	intron (NM_001286062, intron 1 of 8)	1059	NM_009640	11600	Mm.309336	NM_009640	ENSMUSG00000022309	Angpt1	1110046O21Rik|Ang-1|Ang1	angiopoietin 1	protein-coding	-1.4808	3.96324	-8.35954	2.88923e-09	1.02822e-07	11.1935
2249	2250	chr17-33	chr17	3533338	3533994	+	0		TTS (NM_001101560)	TTS (NM_001101560)	1112	NM_001101560	621628	Mm.469914	NM_001101560	ENSMUSG00000091530	Cldn20	EG621628	claudin 20	protein-coding	-1.03347	1.09443	-4.72986	5.1986e-05	0.00034746	1.93456
2250	2251	chr1-287	chr1	30861503	30862743	+	0		intron (NM_001081080, intron 1 of 14)	intron (NM_001081080, intron 1 of 14)	1133	NM_001081080	213109	Mm.194486	NM_025871	ENSMUSG00000048874	Phf3	2310061N19Rik	PHD finger protein 3	protein-coding	-1.14585	2.2167	-7.1536	6.53521e-08	1.31141e-06	8.25791
2251	2252	chr1-4005	chr1	173631688	173632665	+	0		intron (NM_175026, intron 1 of 6)	Lx2|LINE|L1	1317	NM_175026	236312	Mm.447	NM_175026	ENSMUSG00000043263	Ifi209	4930422C14|AI447904|Ifix|Pyhin-1|Pyhin1	interferon activated gene 209	protein-coding	-1.34092	2.2802	-10.5518	1.6121e-11	1.73889e-09	16.2942
2252	2253	chr11-185	chr11	5802050	5802839	+	0		intron (NM_018870, intron 2 of 2)	intron (NM_018870, intron 2 of 2)	1352	NM_018870	56012	Mm.219627	NM_018870	ENSMUSG00000020475	Pgam2	-	phosphoglycerate mutase 2	protein-coding	-1.34296	1.43043	-6.69074	2.26347e-07	3.65985e-06	7.05567
2253	2254	chr3-398	chr3	28421121	28421576	+	0		intron (NM_026910, intron 2 of 32)	intron (NM_026910, intron 2 of 32)	1405	NR_130342	100628591		NR_130342	ENSMUSG00000092990	Mir466q	Mir446q|mmu-mir-466q|mu-mir-446q	microRNA 466q	ncRNA	-1.07935	0.110394	-3.88317	0.000538518	0.00245138	-0.18767
2254	2255	chr10-3679	chr10	128510411	128510820	+	0		3' UTR (NM_011843, exon 31 of 31)	3' UTR (NM_011843, exon 31 of 31)	1415	NR_105881	102465552		NR_105881	ENSMUSG00000099292	Mir6916	Gm27721|mmu-mir-6916	microRNA 6916	ncRNA	-1.1992	0.601174	-4.72776	5.22929e-05	0.000348878	1.94018
2255	2256	chr1-4123	chr1	177989757	177990206	+	0		Intergenic	B2_Mm1t|SINE|B2	-1417	NR_155538	545391	Mm.442974	NM_001034899	ENSMUSG00000091476	Gm16432	EG545391|EG666250	predicted gene 16432	protein-coding	-1.20134	0.58111	-3.46629	0.0016427	0.00618256	-1.1376
2256	2257	chr6-1438	chr6	67337946	67338596	+	0		intron (NM_008354, intron 7 of 15)	MIRb|SINE|MIR	1423	NM_001311141	16162	Mm.188337	NM_008354	ENSMUSG00000018341	Il12rb2	A930027I18Rik|IL-12RB2|Ifnm	interleukin 12 receptor, beta 2	protein-coding	-1.01272	1.56603	-5.64341	4.04149e-06	4.10024e-05	4.31214
2257	2258	chr17-2346	chr17	55968806	55969276	+	0		Intergenic	Intergenic	-1441	NM_001159523	20420	Mm.20908	NM_009168	ENSMUSG00000039154	Shd	AI413439	src homology 2 domain-containing transforming protein D	protein-coding	-1.10847	0.952407	-4.61093	7.24442e-05	0.000457031	1.62253
2258	2259	chr8-376	chr8	22228368	22229181	+	0		intron (NM_001205253, intron 1 of 3)	intron (NM_001205253, intron 1 of 3)	1471	NM_019576	56229	Mm.32067	NM_019576	ENSMUSG00000031480	Thsd1	4833423O18Rik|Tmtsp	thrombospondin, type I, domain 1	protein-coding	-1.09973	2.45309	-7.53069	2.41773e-08	5.87611e-07	9.21963
2259	2260	chr12-178	chr12	11209338	11211557	+	0		Intergenic	Intergenic	-1499	NM_019544	56184	Mm.117113	NM_019544	ENSMUSG00000047002	Msgn1	Msgn|pMsgn1	mesogenin 1	protein-coding	-1.12218	4.49871	-13.2081	6.66505e-14	3.11327e-11	21.7595
2260	2261	chr16-704	chr16	24446067	24446756	+	0		intron (NM_178665, intron 2 of 12)	intron (NM_178665, intron 2 of 12)	-1680	NM_001145952	210126	Mm.209385	NM_178665	ENSMUSG00000033306	Lpp	9430020K16Rik|AA959454|AU024130|B130055L10Rik|C79715|D630048H16	LIM domain containing preferred translocation partner in lipoma	protein-coding	-1.16867	1.99723	-6.36706	5.46522e-07	7.71761e-06	6.20419
2261	2262	chr7-2885	chr7	107689834	107690332	+	0		intron (NM_001357437, intron 3 of 23)	intron (NM_001357437, intron 3 of 23)	-1760	NM_001357438	19024	Mm.2817	NM_008905	ENSMUSG00000036528	Ppfibp2	Cclp1	PTPRF interacting protein, binding protein 2 (liprin beta 2)	protein-coding	-1.18109	1.78315	-7.0881	7.78044e-08	1.51556e-06	8.09196
2262	2263	chr7-3820	chr7	140374912	140375852	+	0		Intergenic	Intergenic	-1774	NM_146519	258512	Mm.377545	NM_146519	ENSMUSG00000060974	Olfr530	MOR252-2	olfactory receptor 530	protein-coding	-1.06273	1.60928	-5.17657	1.48978e-05	0.000122218	3.0833
2263	2264	chr1-3276	chr1	153852525	153853419	+	0		Intergenic	RLTR8|LTR|ERVK	-1777	NM_178243	240817	Mm.439405	NM_178243	ENSMUSG00000045968	Teddm2	5830403L16Rik|AJ554213|Me9|e92	transmembrane epididymal family member 2	protein-coding	-1.1741	2.02403	-7.36614	3.7237e-08	8.29866e-07	8.80237
2264	2265	chr1-1371	chr1	66806594	66807418	+	0		intron (NM_177645, intron 1 of 13)	intron (NM_177645, intron 1 of 13)	1788	NM_001357157	68691	Mm.240912	NM_177645	ENSMUSG00000026004	Kansl1l	1110028C15Rik|1190030G24|AI427598|C430010P07Rik|mKIAA4189	KAT8 regulatory NSL complex subunit 1-like	protein-coding	-1.04027	1.63918	-5.11587	1.76572e-05	0.000141166	2.91334
2265	2266	chr1-3274	chr1	153841743	153842720	+	0		intron (NM_001243223, intron 1 of 20)	intron (NM_001243223, intron 1 of 20)	1910	NM_001243223	240816	Mm.329340	NM_001243223	ENSMUSG00000042641	Rgsl1	4930415K13Rik|Gm202|Rgsl2	regulator of G-protein signaling like 1	protein-coding	-1.03947	2.01804	-5.3105	1.02409e-05	8.92546e-05	3.38151
2266	2267	chr4-158	chr4	7558424	7559062	+	0		Intergenic	Intergenic	-1945	NR_040645	71510	Mm.410775	NR_040645	ENSMUSG00000086070	8430436N08Rik	-	RIKEN cDNA 8430436N08 gene	ncRNA	-1.03412	1.15865	-3.5648	0.00126606	0.00496712	-0.999267
2267	2268	chr5-3445	chr5	137643282	137644055	+	0		TTS (NR_033148)	TTS (NR_033148)	2046	NM_010571	16369	Mm.24486	NM_010571	ENSMUSG00000047182	Irs3	AA408304	insulin receptor substrate 3	protein-coding	-1.1165	1.58852	-5.08652	1.9169e-05	0.000150903	2.8478
2268	2269	chr1-897	chr1	52577443	52579012	+	0		intron (NR_151614, intron 2 of 5)	CT-rich|Low_complexity|Low_complexity	2065	NR_151614	102634661	Mm.337881	NR_151614	ENSMUSG00000099878	Gm28178	-	predicted gene 28178	ncRNA	-1.13485	5.12081	-12.4106	3.18134e-13	1.00332e-10	20.1905
2269	2270	chr1-4584	chr1	193132101	193132610	+	0		Intergenic	Intergenic	-2085	NR_151719	215193	Mm.173758	NM_145415	ENSMUSG00000016181	Diexf	AA408296|AW045375|Def	digestive organ expansion factor homolog (zebrafish)	protein-coding	-1.21124	1.45906	-6.6924	2.25335e-07	3.64893e-06	7.06867
2270	2271	chr16-1936	chr16	77643187	77645134	+	0		Intergenic	Intergenic	-2113	NR_029540	723952		NR_029540	ENSMUSG00000065472	Mir125b-2	Mirn125b-2|mir-125b-2	microRNA 125b-2	ncRNA	-1.01614	3.28851	-4.61165	7.22995e-05	0.000456248	1.50781
2271	2272	chr10-170	chr10	7950760	7951131	+	0		intron (NM_138667, intron 1 of 6)	PB1D9|SINE|Alu	2120	NM_001359534	68652	Mm.193041	NM_138667	ENSMUSG00000015755	Tab2	1110030N06Rik|A530078N03Rik|Map3k7ip2|mKIAA0733	TGF-beta activated kinase 1/MAP3K7 binding protein 2	protein-coding	-1.23968	1.14284	-4.76035	4.77421e-05	0.000323768	1.98195
2272	2273	chr4-3645	chr4	146272220	146272928	+	0		intron (NM_001083918, intron 1 of 6).2	intron (NM_001083918, intron 1 of 6).2	2189	NM_001083918	666532	Mm.392861	NM_001083918	ENSMUSG00000067916	Zfp991	Gm13139	zinc finger protein 991	protein-coding	-1.04952	1.94568	-3.59231	0.00117682	0.00468219	-1.01882
2273	2274	chr3-991	chr3	59858484	59859158	+	0		Intergenic	Intergenic	-2230	NM_001243003	666803	Mm.389443	NM_001243003	ENSMUSG00000095522	Gm8298	EG666803	predicted gene 8298	protein-coding	-1.1788	1.31013	-6.61816	2.75579e-07	4.33112e-06	6.86732
2274	2275	chr14-1168	chr14	52412828	52413504	+	0		Intergenic	Intergenic	-2239	NM_146431	258423	Mm.377492	NM_146431	ENSMUSG00000063106	Olfr1510	MOR223-6	olfactory receptor 1510	protein-coding	-1.00228	1.05417	-5.01527	2.34009e-05	0.000178662	2.67208
2275	2276	chr10-721	chr10	25296333	25297413	+	0		intron (NM_018747, intron 1 of 7)	CpG	2290	NM_018747	432442	Mm.485937	NM_018747	ENSMUSG00000039166	Akap7	6430401D08|AI662165|AKAP15|Akap18|BB170514	A kinase (PRKA) anchor protein 7	protein-coding	-1.03352	4.69648	-9.24577	3.28821e-10	1.79091e-08	13.2989
2276	2277	chr1-1420	chr1	69686344	69690326	+	0		Intergenic	Intergenic	-2375	NM_011770	22779	Mm.106343	NM_011770	ENSMUSG00000025997	Ikzf2	A730095J18Rik|Helios|Zfpn1a2|Znfn1a2	IKAROS family zinc finger 2	protein-coding	-1.13357	5.74337	-9.22777	3.43304e-10	1.85909e-08	13.1055
2277	2278	chr17-1857	chr17	44817071	44817308	+	0		intron (NM_178652, intron 2 of 11)	intron (NM_178652, intron 2 of 11)	-2392	NR_073392	12393	Mm.391013	NM_009820	ENSMUSG00000039153	Runx2	AML3|Cbf|Cbfa-1|Cbfa1|LS3|Osf2|PEBP2aA|Pebp2a1|Pebpa2a	runt related transcription factor 2	protein-coding	-1.02118	0.319038	-3.32374	0.00238499	0.00843013	-1.53422
2278	2279	chr1-2455	chr1	125437775	125438469	+	0		Intergenic	Intergenic	-2395	NM_023735	74117	Mm.183102	NM_023735	ENSMUSG00000026341	Actr3	1200003A09Rik|Arp3	ARP3 actin-related protein 3	protein-coding	-1.36991	2.96313	-11.432	2.38677e-12	4.34267e-10	18.2156
2279	2280	chr13-2275	chr13	89542618	89543666	+	0		intron (NM_013500, intron 1 of 4)	intron (NM_013500, intron 1 of 4)	2506	NM_013500	12950	Mm.266790	NM_013500	ENSMUSG00000021613	Hapln1	BB099155|CLP|Crtl1|Crtl1l|LP|LP-1	hyaluronan and proteoglycan link protein 1	protein-coding	-1.01398	2.49241	-5.85627	2.23575e-06	2.50374e-05	4.82094
2280	2281	chr6-1976	chr6	89287801	89288742	+	0		Intergenic	Intergenic	-2546	NR_131021	75131	Mm.391482	NR_131021	ENSMUSG00000107622	4930512J16Rik	Gm44205	RIKEN cDNA 4930512J16 gene	ncRNA	-1.03426	3.35099	-7.96179	7.92203e-09	2.35066e-07	10.2854
2281	2282	chr5-3846	chr5	146553365	146553674	+	0		Intergenic	Intergenic	-2594	NM_001243114	100041578	Mm.464400	NM_001243114	ENSMUSG00000095557	Gm3415	-	predicted gene 3415	protein-coding	-1.49834	-0.123565	-2.65911	0.0125436	0.032979	-2.82181
2282	2283	chr6-1368	chr6	65954553	65955829	+	0		Intergenic	ORR1D1|LTR|ERVL-MaLR	2620	NM_001161773	67653	Mm.389756	NM_001161773	ENSMUSG00000036463	4930544G11Rik	-	RIKEN cDNA 4930544G11 gene	protein-coding	-1.46633	2.78766	-8.70528	1.22247e-09	5.13125e-08	12.1175
2283	2284	chr10-2631	chr10	93679001	93682380	+	0		intron (NR_038017, intron 1 of 5)	intron (NR_038017, intron 1 of 5)	2632	NR_038017	100504069	Mm.391412	NR_038017	ENSMUSG00000085723	Gm15915	-	predicted gene 15915	ncRNA	-1.08016	3.9808	-4.66242	6.27555e-05	0.000405526	1.54222
2284	2285	chr9-3211	chr9	119055207	119055718	+	0		intron (NM_011700, intron 1 of 18)	intron (NM_011700, intron 1 of 18)	2684	NM_011700	22351	Mm.83817	NM_011700	ENSMUSG00000038775	Vill	Villp	villin-like	protein-coding	-1.11228	1.12397	-3.61687	0.00110232	0.0044372	-0.953096
2285	2286	chr6-3261	chr6	130195524	130196087	+	0		intron (NM_013793, intron 3 of 7)	intron (NM_013793, intron 3 of 7)	-2693	NM_010651	16640	Mm.457996	NM_010651	ENSMUSG00000033024	Klra9	LY49I1|Ly49I	killer cell lectin-like receptor subfamily A, member 9	protein-coding	-1.21987	1.44086	-4.36815	0.00014226	0.000802315	1.02485
2286	2287	chr3-1863	chr3	95237202	95239623	+	0		intron (NM_001024841, intron 1 of 1)	intron (NM_001024841, intron 1 of 1)	2697	NM_001024841	229588	Mm.387177	NM_001024841	ENSMUSG00000068860	Gm128	Ment|pmis1	predicted gene 128	protein-coding	-1.05913	3.23722	-4.82506	3.98433e-05	0.000278705	1.9643
2287	2288	chr13-2054	chr13	73680449	73681050	+	0		3' UTR (NM_028878, exon 12 of 12)	3' UTR (NM_028878, exon 12 of 12)	-2726	NM_001040692	22598	Mm.30370	NM_011730	ENSMUSG00000021612	Slc6a18	B0AT3|D630001K16Rik|Xt2|Xtrp2	solute carrier family 6 (neurotransmitter transporter), member 18	protein-coding	-1.13249	1.87719	-6.95962	1.09687e-07	2.02128e-06	7.7618
2288	2289	chr16-1752	chr16	64783343	64783833	+	0		intron (NM_028059, intron 1 of 1)	B4A|SINE|B4	2733	NM_028059	72020	Mm.25960	NM_028059	ENSMUSG00000047141	Zfp654	1600021C16Rik|1810008K20Rik|433036|Gm5488|Znf654	zinc finger protein 654	protein-coding	-1.62557	0.572134	-6.9676	1.07368e-07	1.98683e-06	7.63151
2289	2290	chr14-802	chr14	36915977	36917560	+	0		intron (NM_028407, intron 3 of 7)	ORR1E|LTR|ERVL-MaLR	2767	NM_001347503	72972	Mm.27621	NM_027045	ENSMUSG00000058690	Ccser2	1700012P13Rik|2900054P12Rik|AI035535|AW108503|Fam190b|Gcap14	coiled-coil serine rich 2	protein-coding	-1.02033	2.45607	-3.89848	0.000516594	0.00236771	-0.244888
2290	2291	chr6-3125	chr6	128659331	128659765	+	0		Intergenic	RLTR53B_Mm|LTR|ERVK	-2837	NM_053165	94071	Mm.197689	NM_053165	ENSMUSG00000030364	Clec2h	Clrf|clr-f	C-type lectin domain family 2, member h	protein-coding	-1.26232	0.584202	-2.67091	0.0121956	0.0322424	-2.82606
2291	2292	chr14-2478	chr14	114948309	114949358	+	0		Intergenic	Intergenic	-2885	NR_126549	74982		NR_126548	ENSMUSG00000115372	1700100I10Rik	1700085D13Rik|4930481K08Rik	RIKEN cDNA 1700100I10 gene	ncRNA	-1.03005	3.74889	-6.206	8.50359e-07	1.11522e-05	5.61154
2292	2293	chr10-2083	chr10	79757905	79758271	+	0		TTS (NR_027505)	TTS (NR_027505)	2969	NM_023304	67112	Mm.154211	NM_023304	ENSMUSG00000020327	Fgf22	2210414E06Rik|FGF-22	fibroblast growth factor 22	protein-coding	-1.26233	0.124934	-4.65524	6.4024e-05	0.000412315	1.74962
2293	2294	chr13-1800	chr13	64250013	64253338	+	0		intron (NR_045798, intron 1 of 2)	intron (NR_045798, intron 1 of 2)	2975	NR_045798	66503	Mm.443331	NR_045798	ENSMUSG00000097101	1810034E14Rik	-	RIKEN cDNA 1810034E14 gene	ncRNA	-1.13719	5.72882	-15.3333	1.41661e-15	2.98537e-12	25.5615
2294	2295	chr10-45	chr10	4512219	4513506	+	0		exon (NM_001195672, exon 2 of 11)	exon (NM_001195672, exon 2 of 11)	2990	NM_001195672	100504234	Mm.291807	NM_001195672	ENSMUSG00000019767	Ccdc170	Gm221	coiled-coil domain containing 170	protein-coding	-1.20766	3.38279	-9.92622	6.6483e-11	5.11989e-09	14.9657
2295	2296	chr7-1128	chr7	44252922	44253534	+	0		TTS (NM_025880)	TTS (NM_025880)	3078	NR_028533	100217433		NR_028533	ENSMUSG00000095472	Snord88a	MBII-211	small nucleolar RNA, C/D box 88A	snoRNA	-1.1902	1.20057	-4.29072	0.000176256	0.000964811	0.805467
2296	2297	chr13-2958	chr13	111251522	111252310	+	0		Intergenic	Intergenic	-3097	NM_175497	238880	Mm.107293	NM_175497	ENSMUSG00000055194	Actbl2	4732495G21Rik	actin, beta-like 2	protein-coding	-1.15142	0.447631	-3.85606	0.000579574	0.00260836	-0.360167
2297	2298	chr9-263	chr9	15315629	15315906	+	0		intron (NR_028401, intron 11 of 11)	intron (NR_028401, intron 11 of 11)	3156	NR_106108	102465758		NR_106108	ENSMUSG00000105847	Gm25500	Mir7650|mmu-mir-7650	predicted gene, 25500	ncRNA	-1.11265	-0.33035	-2.78297	0.00931107	0.0258961	-2.65041
2298	2299	chr5-3433	chr5	137525881	137526921	+	0		3' UTR (NM_031408, exon 24 of 24)	3' UTR (NM_031408, exon 24 of 24)	3193	NR_105846	102465227		NR_105846	ENSMUSG00000098597	Mir6418	Gm27629|mir-6418|mmu-mir-6418	microRNA 6418	ncRNA	-1.01286	2.24015	-4.98325	2.55954e-05	0.000192413	2.5073
2299	2300	chr13-1725	chr13	62763578	62764413	+	0		Intergenic	B3|SINE|B2	3256	NR_030493	751548		NR_030493	ENSMUSG00000096098	Mir713	Mirn713|mir-713|mmu-mir-713	microRNA 713	ncRNA	-1.00657	2.17757	-4.19809	0.000227584	0.00119662	0.440664
2300	2301	chr1-2221	chr1	98176649	98177180	+	0		intron (NR_151613, intron 2 of 3)	MTD|LTR|ERVL-MaLR	3266	NR_151613	102634194	Mm.387024	NR_151613	ENSMUSG00000100711	Gm29461	-	predicted gene 29461	ncRNA	-1.11196	0.409478	-3.89844	0.000516656	0.00236784	-0.137464
2301	2302	chr12-699	chr12	26418180	26418900	+	0		Intergenic	Intergenic	-3278	NM_080563	108089	Mm.214932	NM_080563	ENSMUSG00000020642	Rnf144a	Rnf144|UIP4|Ubce7ip4	ring finger protein 144A	protein-coding	-1.29535	2.4851	-11.2914	3.21761e-12	5.33836e-10	17.9386
2302	2303	chr5-3966	chr5	148780923	148781602	+	0		intron (NR_131106, intron 2 of 2)	RMER17A2|LTR|ERVK	3299	NR_131106	78015	Mm.243839	NR_131106	ENSMUSG00000085740	4930505K14Rik	-	RIKEN cDNA 4930505K14 gene	ncRNA	-1.09806	0.67534	-4.47741	0.000105054	0.000623664	1.23797
2303	2304	chr6-3245	chr6	129915922	129917127	+	0		Intergenic	Intergenic	-3300	NM_008463	16636	Mm.14111	NM_008463	ENSMUSG00000030173	Klra5	Ly49e	killer cell lectin-like receptor, subfamily A, member 5	protein-coding	-1.41915	1.86307	-6.92407	1.20661e-07	2.17923e-06	7.64454
2304	2305	chr13-3258	chr13	120312975	120314104	+	0		Intergenic	Intergenic	-3323	NM_153523	236219	Mm.302175	NM_153523	ENSMUSG00000095821	Tcstv3	-	2-cell-stage, variable group, member 3	protein-coding	-1.24357	2.80526	-8.67587	1.31448e-09	5.46839e-08	12.0469
2305	2306	chr13-3011	chr13	112284849	112285373	+	0		Intergenic	RMER19B2|LTR|ERVK	-3340	NM_001168403	77318	Mm.159895	NM_029898	ENSMUSG00000049985	Ankrd55	C030011J08Rik	ankyrin repeat domain 55	protein-coding	-1.16206	2.00916	-5.3509	9.14665e-06	8.11159e-05	3.55537
2306	2307	chr6-3253	chr6	130070292	130071010	+	0		intron (NM_013793, intron 3 of 7)	intron (NM_013793, intron 3 of 7)	-3380	NM_010649	16635	Mm.333431	NM_010649	ENSMUSG00000079852	Klra4	Chok|Klra32|Klra33|Ly-49d|Ly49d|ly49r<129>	killer cell lectin-like receptor, subfamily A, member 4	protein-coding	-1.17823	1.02676	-3.59011	0.0011837	0.00470307	-0.86212
2307	2308	chr7-2703	chr7	101584218	101584871	+	0		Intergenic	ID4_|SINE|ID	-3383	NM_019915	11872	Mm.57008	NM_019915	ENSMUSG00000030651	Art2b	ART2.2|ARTC2|Art|Ly92b|Rt-6|Rt6|Rt6-2	ADP-ribosyltransferase 2b	protein-coding	-1.02474	1.90366	-8.25332	3.77483e-09	1.27423e-07	11.0095
2308	2309	chr6-2650	chr6	116632085	116632696	+	0		TTS (NM_178045)	TTS (NM_178045)	-3391	NM_026057	67255	Mm.18810	NM_026057	ENSMUSG00000059878	Zfp422	2900028O21Rik|AU041373|KOX15|Krox-25-2|Krox-26|Krox25|Krox26|Znf22	zinc finger protein 422	protein-coding	-1.03363	2.24562	-5.99572	1.51909e-06	1.81832e-05	5.22872
2309	2310	chr2-64	chr2	4721101	4721605	+	0		intron (NM_178663, intron 2 of 8)	intron (NM_178663, intron 2 of 8)	3522	NM_178663	209645	Mm.149539	NM_178663	ENSMUSG00000048186	Bend7	1110017O21Rik|E130319B15Rik	BEN domain containing 7	protein-coding	-1.08689	1.19002	-3.70384	0.000873616	0.00366195	-0.624028
2310	2311	chr18-1990	chr18	89193693	89194047	+	0		Intergenic	ORR1E|LTR|ERVL-MaLR	-3557	NM_001039149	225825	Mm.139293	NM_178687	ENSMUSG00000034028	Cd226	BC051526|DNAM-1|DNAM1|Pta1|TLiSA1	CD226 antigen	protein-coding	-1.17647	2.85797	-5.98158	1.57971e-06	1.87899e-05	5.10247
2311	2312	chr15-203	chr15	10227215	10227794	+	0		intron (NM_001253781, intron 1 of 9)	intron (NM_001253781, intron 1 of 9)	3598	NM_001253781	19116	Mm.10516	NM_011169	ENSMUSG00000005268	Prlr	AI987712|Pr-1|Pr-3|Prlr-rs1	prolactin receptor	protein-coding	-1.03904	1.08135	-4.4745	0.000105906	0.000628049	1.26795
2312	2313	chr3-1459	chr3	84867433	84868205	+	0		intron (NM_001177773, intron 3 of 13)	intron (NM_001177773, intron 3 of 13)	3674	NM_001177774	50754	Mm.196475	NM_080428	ENSMUSG00000028086	Fbxw7	1110001A17Rik|AGO|Cdc4|Fbw7|Fbwd6|Fbx30|Fbxo30|Fbxw6|SEL-10	F-box and WD-40 domain protein 7	protein-coding	-1.09665	1.08763	-3.99871	0.00039322	0.00189095	0.0532425
2313	2314	chr1-1028	chr1	55030732	55031653	+	0		Intergenic	B1_Mur2|SINE|Alu	-3714	NM_031179	81898	Mm.279736	NM_031179	ENSMUSG00000025982	Sf3b1	155kDa|2810001M05Rik|AA409119|Prp10|SAP155|SF3b155|TA-8|Targ4	splicing factor 3b, subunit 1	protein-coding	-1.0955	3.80058	-10.9172	7.21126e-12	9.59025e-10	17.1476
2314	2315	chr3-3222	chr3	142387662	142388312	+	0		intron (NM_001190857, intron 1 of 7)	intron (NM_001190857, intron 1 of 7)	3863	NM_001190857	56376	Mm.117709	NM_019808	ENSMUSG00000028273	Pdlim5	1110001A05Rik|AI987914|C87059|Enh|Enh1|Enh2|Enh3|LIM	PDZ and LIM domain 5	protein-coding	-1.03974	1.50903	-4.90282	3.20554e-05	0.000232581	2.36613
2315	2316	chr1-786	chr1	46921508	46922223	+	0		intron (NM_001356417, intron 1 of 10)	intron (NM_001356417, intron 1 of 10)	3911	NM_001356417	227059	Mm.233889	NM_172653	ENSMUSG00000025986	Slc39a10	2900042E17Rik|5430433I10|Zip10|mKIAA1265	solute carrier family 39 (zinc transporter), member 10	protein-coding	-1.1643	2.80918	-7.58994	2.07121e-08	5.14531e-07	9.36899
2316	2317	chr4-544	chr4	26342274	26343111	+	0		intron (NM_172865, intron 1 of 4)	intron (NM_172865, intron 1 of 4)	3960	NM_172865	242362	Mm.245602	NM_172865	ENSMUSG00000040520	Manea	4932703L02Rik	mannosidase, endo-alpha	protein-coding	-1.36832	3.53911	-10.1594	3.89821e-11	3.43774e-09	15.4882
2317	2318	chr14-1113	chr14	51556558	51557004	+	0		intron (NM_001013816, intron 1 of 4)	intron (NM_001013816, intron 1 of 4)	3991	NM_001013816	434459	Mm.359230	NM_001013816	ENSMUSG00000079244	Gm5622	EG434459	predicted gene 5622	protein-coding	-1.82705	0.0722704	-3.1862	0.00340067	0.0112803	-1.75704
2318	2319	chr19-680	chr19	20400928	20401651	+	0		Intergenic	Intergenic	-3999	NR_045817	68994	Mm.261028	NM_183277	ENSMUSG00000094732	1500015L24Rik	-	RIKEN cDNA 1500015L24 gene	ncRNA	-1.59154	0.845759	-4.44534	0.000114842	0.000671777	1.21225
2319	2320	chr1-1436	chr1	69830683	69831581	+	0		intron (NM_001271533, intron 1 of 10)	B1_Mur4|SINE|Alu	4162	NM_029160	66722	Mm.440554	NM_025728	ENSMUSG00000053153	Spag16	4921511D23Rik|4930524F24Rik|4930585K05Rik|AV261009|Pf20|Wdr29	sperm associated antigen 16	protein-coding	-1.02052	2.33811	-4.47092	0.000106964	0.000633302	1.07272
2320	2321	chr6-3232	chr6	129695480	129696134	+	0		Intergenic	Intergenic	4272	NR_030447	735268		NR_030447	ENSMUSG00000076212	Mir680-1	Mirn680-1	microRNA 680-1	ncRNA	-1.32935	1.02135	-2.78	0.00937841	0.0260549	-2.64158
2321	2322	chr11-994	chr11	48806845	48807982	+	0		exon (NM_145377, exon 6 of 6)	exon (NM_145377, exon 6 of 6)	4274	NR_028564	100216540		NR_028564	ENSMUSG00000064780	Snord95	-	small nucleolar RNA, C/D box 95	snoRNA	-1.17856	2.03037	-6.68148	2.32099e-07	3.73734e-06	7.04239
2322	2323	chr12-249	chr12	15804414	15806343	+	0		intron (NM_144551, intron 2 of 2)	intron (NM_144551, intron 2 of 2)	-4277	NR_105809	102465204		NR_105809	ENSMUSG00000098480	Mir6387	Gm27281|mmu-mir-6387	microRNA 6387	ncRNA	-1.01573	4.98657	-10.4129	2.19889e-11	2.20318e-09	15.9853
2323	2324	chr6-3263	chr6	130236899	130238553	+	0		intron (NM_013793, intron 3 of 7)	intron (NM_013793, intron 3 of 7)	-4404	NM_001110323	16638	Mm.441781	NM_014194	ENSMUSG00000067599	Klra7	LGL-1|Ly-49G.1|Ly-49G.2|Ly-49G.3|Ly49G.4|Ly49g|Ly49g1|Ly49g2	killer cell lectin-like receptor, subfamily A, member 7	protein-coding	-1.98397	3.3107	-10.1897	3.63858e-11	3.2664e-09	15.5571
2324	2325	chr4-3588	chr4	145506075	145506285	+	0		Intergenic	MLTR18A_MM|LTR|ERVK	-4579	NM_001324553	101056073	Mm.276881	NM_001324553	ENSMUSG00000078503	Zfp990	Gm13225	zinc finger protein 990	protein-coding	-1.23244	-0.350974	-2.82138	0.00847924	0.0239896	-2.509
2325	2326	chr6-798	chr6	42354267	42354611	+	0		intron (NM_001289618, intron 4 of 9)	intron (NM_001289618, intron 4 of 9)	4611	NM_001289619	22793	Mm.282303	NM_011777	ENSMUSG00000029860	Zyx	9530098H06Rik|R75157	zyxin	protein-coding	-1.33907	2.48292	-6.5414	3.39532e-07	5.1825e-06	6.62725
2326	2327	chr6-3267	chr6	130341924	130342742	+	0		intron (NM_013793, intron 3 of 7)	intron (NM_013793, intron 3 of 7)	-4707	NM_010648	16634	Mm.425338	NM_010648	ENSMUSG00000067591	Klra3	5E6|Ly49c|NK-2.1|Nk-2|Nk2|Nk2.1	killer cell lectin-like receptor, subfamily A, member 3	protein-coding	-1.2785	2.16232	-5.86016	2.21174e-06	2.48147e-05	4.78799
2327	2328	chr19-183	chr19	5498782	5499243	+	0		intron (NM_001362042, intron 1 of 11)	intron (NM_001362042, intron 1 of 11)	4775	NM_023781	75555	Mm.440432	NM_023781	ENSMUSG00000100937	1700020D05Rik	mage-g2	RIKEN cDNA 1700020D05 gene	protein-coding	-1.14703	0.595074	-3.83086	0.000620491	0.00276006	-0.342914
2328	2329	chr19-1426	chr19	46031897	46032488	+	0		TTS (NM_001360336)	TTS (NM_001360336)	4878	NM_001360336	16825	Mm.327442	NM_010697	ENSMUSG00000025223	Ldb1	CLIM2|NLI	LIM domain binding 1	protein-coding	-1.40181	0.90012	-5.22031	1.31811e-05	0.000110405	3.21638
2329	2330	chr2-3150	chr2	122153339	122158234	+	0		intron (NM_026251, intron 2 of 17)	intron (NM_026251, intron 2 of 17)	-4914	NM_080510	70928	Mm.379188	NM_080510	ENSMUSG00000033368	Trim69	4921519C19Rik|Rnf36|Trif|Trimless	tripartite motif-containing 69	protein-coding	-1.5431	4.92649	-11.3098	3.09412e-12	5.20681e-10	17.9605
2330	2331	chr6-1729	chr6	83660439	83661672	+	0		Intergenic	Intergenic	-4939	NM_016751	51811	Mm.3115	NM_016751	ENSMUSG00000014542	Clec4f	Clecsf13|D18063|KUCR_MOUSE|Kclr	C-type lectin domain family 4, member f	protein-coding	-1.45123	3.41495	-11.5678	1.79261e-12	3.56525e-10	18.5185
2331	2332	chr4-4109	chr4	154154905	154156552	+	0		intron (NM_021499, intron 10 of 11)	Lx5|LINE|L1	4956	NR_151647	67808	Mm.288737	NM_026388	ENSMUSG00000029030	Tprgl	1200015A19Rik|Svap30|Tprg1l|mover	transformation related protein 63 regulated like	protein-coding	-1.15394	3.18044	-6.31235	6.34925e-07	8.72959e-06	6.01304
2332	2333	chr5-1402	chr5	72162723	72163659	+	0		intron (NM_001356612, intron 1 of 3)	intron (NM_001356612, intron 1 of 3)	4998	NM_001356613	27784	Mm.44223	NM_178599	ENSMUSG00000029213	Commd8	C77770|D5Buc26e	COMM domain containing 8	protein-coding	-1.24364	4.24573	-11.0097	5.89721e-12	8.2398e-10	17.3319
2333	2334	chr10-85	chr10	5492945	5493775	+	0		intron (NM_153399, intron 2 of 31)	RMER1C|Other|Other	-5046	NM_001347711	64009	Mm.331626	NM_022027	ENSMUSG00000096054	Syne1	8B|A330049M09Rik|BE692247|C130039F11Rik|CPG2|KASH1|Myne1|mKIAA1756|myne-1	spectrin repeat containing, nuclear envelope 1	protein-coding	-1.47092	2.02395	-8.48	2.13731e-09	8.03816e-08	11.4861
2334	2335	chr10-2253	chr10	81337973	81338405	+	0		intron (NM_148951, intron 5 of 5)	CpG	5077	NM_148951	209047	Mm.218755	NM_148951	ENSMUSG00000034872	Gipc3	Ahl5|Rgs19ip3	GIPC PDZ domain containing family, member 3	protein-coding	-1.61289	0.561799	-6.99793	9.89913e-08	1.8541e-06	7.73334
2335	2336	chr1-2572	chr1	130427734	130428549	+	0		intron (NR_151525, intron 2 of 3)	intron (NR_151525, intron 2 of 3)	-5098	NM_007827	13137	Mm.436759	NM_007827	ENSMUSG00000026401	Cd55b	AI323748|Daf|Daf-TM|Daf2|TM-DAF	CD55 molecule, decay accelerating factor for complement B	protein-coding	-1.16453	1.12138	-5.12283	1.73162e-05	0.000138825	2.96
2336	2337	chr7-2774	chr7	103762003	103762916	+	0		Intergenic	Intergenic	-5109	NM_147098	259102	Mm.377844	NM_147098	ENSMUSG00000050281	Olfr630	MOR17-1	olfactory receptor 630	protein-coding	-1.24608	-0.16476	-8.36879	2.82291e-09	1.00841e-07	11.3033
2337	2338	chr1-184	chr1	20612689	20613102	+	0		intron (NM_153179, intron 3 of 66)	intron (NM_153179, intron 3 of 66)	5162	NM_153179	241035	Mm.249253	NM_153179	ENSMUSG00000043760	Pkhd1	AI118496|AI182499|FPC|Tigm1	polycystic kidney and hepatic disease 1	protein-coding	-1.06436	0.36764	-4.04683	0.000344753	0.00169344	0.213313
2338	2339	chr5-140	chr5	14909295	14909986	+	0		TTS (NM_198666)	TTS (NM_198666)	5249	NM_198666	381714	Mm.368256	NM_198666	ENSMUSG00000033219	Gm9758	-	predicted gene 9758	protein-coding	-2.14391	0.220808	-4.17202	0.000244521	0.00126985	0.421508
2339	2340	chr14-811	chr14	37103435	37103802	+	0		intron (NM_001206684, intron 2 of 2)	intron (NM_001206684, intron 2 of 2)	-5271	NM_130878	170677	Mm.156506	NM_130878	ENSMUSG00000021803	Cdhr1	Pcdh21|Prcad|mKIAA1775	cadherin-related family member 1	protein-coding	-1.01391	-0.120372	-3.37233	0.00210149	0.00759671	-1.42236
2340	2341	chr13-1715	chr13	62553108	62553601	+	0		intron (NM_175252, intron 1 of 4)	RLTR1B-int|LTR|ERV1	5275	NM_175252	77117	Mm.440905	NM_175252	ENSMUSG00000074865	Zfp934	6720457D02Rik	zinc finger protein 934	protein-coding	-1.0347	0.493861	-3.00576	0.00537208	0.0164671	-2.21582
2341	2342	chr13-2195	chr13	83518071	83518691	+	0		intron (NM_001170537, intron 1 of 10)	intron (NM_001170537, intron 1 of 10)	-5275	NM_001347573	17260	Mm.24001	NM_025282	ENSMUSG00000005583	Mef2c	5430401D19Rik|9930028G15Rik|AV011172|Mef2	myocyte enhancer factor 2C	protein-coding	-1.21735	0.808626	-3.61388	0.00111114	0.00446782	-0.947306
2342	2343	chr13-457	chr13	21579357	21580137	+	0		Intergenic	Intergenic	-5293	NM_146540	258533	Mm.271445	NM_146540	ENSMUSG00000046016	Olfr1364	MOR256-13	olfactory receptor 1364	protein-coding	-1.24988	3.17407	-5.03491	2.21488e-05	0.000170413	2.5332
2343	2344	chr18-400	chr18	30267036	30268059	+	0		Intergenic	RLTR4_MM-int|LTR|ERV1	-5318	NR_151699	225326	Mm.194127	NM_181414	ENSMUSG00000033628	Pik3c3	5330434F23Rik|Vps34	phosphatidylinositol 3-kinase catalytic subunit type 3	protein-coding	-1.63921	0.879326	-9.77529	9.42842e-11	6.74253e-09	14.5748
2344	2345	chr17-3308	chr17	88620991	88621479	+	0		Intergenic	Intergenic	-5320	NM_029858	77057	Mm.482203	NM_029858	ENSMUSG00000033855	Ston1	4921524J06Rik|C86231|Salf|Sblf	stonin 1	protein-coding	-1.1352	0.391824	-4.97104	2.6485e-05	0.000198066	2.54357
2345	2346	chr4-2279	chr4	117147489	117151018	+	0		Intergenic	Intergenic	5321	NR_028524	100217424		NR_028524	ENSMUSG00000065680	Snord38a	MBII-329	small nucleolar RNA, C/D box 38A	snoRNA	-1.16524	3.51241	-5.98551	1.56265e-06	1.86104e-05	5.10837
2346	2347	chr17-2065	chr17	48310578	48310891	+	0		3' UTR (NM_001033405, exon 5 of 5)	3' UTR (NM_001033405, exon 5 of 5)	-5428	NM_177083	320148	Mm.123455	NM_177083	ENSMUSG00000043740	B430306N03Rik	Treml6	RIKEN cDNA B430306N03 gene	protein-coding	-1.59614	0.701204	-7.28634	4.59652e-08	9.80744e-07	8.47384
2347	2348	chr7-2899	chr7	109524923	109526382	+	0		non-coding (NR_037617, exon 18 of 20)	non-coding (NR_037617, exon 18 of 20)	5520	NR_028079	100302499	Mm.482651	NR_028079	ENSMUSG00000065016	Snora3	MBI-28	small nucleolar RNA, H/ACA box 3	snoRNA	-1.3154	2.26764	-5.96542	1.652e-06	1.95027e-05	5.15642
2348	2349	chr6-3238	chr6	129745327	129746703	+	0		Intergenic	RMER1A|Other|Other	-5531	NM_177155	320407	Mm.123265	NM_177155	ENSMUSG00000043932	Klri2	A530090P03Rik	killer cell lectin-like receptor family I member 2	protein-coding	-1.22847	3.75962	-11.3189	3.03454e-12	5.16644e-10	17.989
2349	2350	chr10-3600	chr10	127329851	127332556	+	0		exon (NM_010296, exon 13 of 13)	exon (NM_010296, exon 13 of 13)	5561	NM_001359657	216445	Mm.227198	NM_146011	ENSMUSG00000040345	Arhgap9	AU043488	Rho GTPase activating protein 9	protein-coding	-1.60349	3.50197	-8.70098	1.2355e-09	5.17559e-08	12.1001
2350	2351	chr2-2849	chr2	112290077	112290502	+	0		intron (NM_133648, intron 1 of 24)	intron (NM_133648, intron 1 of 24)	5601	NM_133648	107723	Mm.491155	NM_133648	ENSMUSG00000027130	Slc12a6	9530023I19Rik|KCC3|gaxp	solute carrier family 12, member 6	protein-coding	-1.58131	0.39346	-5.44866	6.95956e-06	6.44199e-05	3.78523
2351	2352	chr13-2211	chr13	84227803	84228052	+	0		intron (NR_155262, intron 1 of 10)	RMER15|LTR|ERVL	5631	NM_001361909	72745	Mm.295063	NM_175187	ENSMUSG00000035762	Tmem161b	2810446P07Rik|AI843389	transmembrane protein 161B	protein-coding	-1.45073	0.226361	-4.48094	0.000104028	0.000618571	1.30532
2352	2353	chr4-1602	chr4	86617451	86617968	+	0		Intergenic	ID2|SINE|ID	-5654	NM_173400	230376	Mm.74730	NM_173400	ENSMUSG00000038047	Haus6	6230416J20Rik|9830144E06|D4Ertd27e|mKIAA1574	HAUS augmin-like complex, subunit 6	protein-coding	-1.47762	0.839574	-6.79873	1.69055e-07	2.89162e-06	7.29397
2353	2354	chr5-3689	chr5	142898391	142903437	+	0		Intergenic	Intergenic	-5676	NM_001033312	231863	Mm.89753	NM_001033312	ENSMUSG00000066640	Fbxl18	AI427077|B130019G13Rik|C330021B20Rik	F-box and leucine-rich repeat protein 18	protein-coding	-1.37928	4.98105	-10.1901	3.63533e-11	3.2664e-09	15.469
2354	2355	chr7-2802	chr7	104501753	104502437	+	0		intron (NM_199146, intron 1 of 7)	CpG	5754	NM_001167828	209387	Mm.277377	NM_199146	ENSMUSG00000057596	Trim30d	AI451617|TRIM30-3|Trim79	tripartite motif-containing 30D	protein-coding	-1.56896	-1.2619	-6.97465	1.05359e-07	1.95566e-06	7.76301
2355	2356	chr9-845	chr9	44048417	44049893	+	0		TTS (NM_009382)	TTS (NM_009382)	5771	NM_009382	21838	Mm.3951	NM_009382	ENSMUSG00000032011	Thy1	CD90|T25|Thy-1|Thy-1.2|Thy1.1|Thy1.2	thymus cell antigen 1, theta	protein-coding	-1.72275	2.61892	-8.71463	1.19464e-09	5.03949e-08	12.1403
2356	2357	chr17-382	chr17	14972831	14973248	+	0		intron (NM_001360662, intron 1 of 2)	B2_Mm1t|SINE|B2	5773	NM_001360661	100041586	Mm.440445	NM_001123368	ENSMUSG00000079710	Gm3417	-	predicted gene 3417	protein-coding	-1.58157	-0.520277	-2.6643	0.0123895	0.0326559	-2.79599
2357	2358	chr14-181	chr14	14724356	14724779	+	0		intron (NM_001360520, intron 1 of 24)	Lx7|LINE|L1	5783	NM_001360514	218756	Mm.258893	NM_001033270	ENSMUSG00000021733	Slc4a7	E430014N10Rik|NBC3|NBCn1|NBCn1-G|Tg(Thy1-SNCA)12Mjff	solute carrier family 4, sodium bicarbonate cotransporter, member 7	protein-coding	-1.26783	0.387957	-4.32234	0.000161497	0.000895343	0.907749
2358	2359	chr9-2035	chr9	77051154	77052039	+	0		Intergenic	Lx9|LINE|L1	-5815	NM_012033	26944	Mm.23199	NM_012033	ENSMUSG00000032357	Tinag	AI452335|TIN-ag	tubulointerstitial nephritis antigen	protein-coding	-1.10613	0.388648	-3.80769	0.000660583	0.0029094	-0.417642
2359	2360	chr16-2066	chr16	89980493	89980814	+	0		Intergenic	L2|LINE|L2	-5954	NM_001145886	21844	Mm.310902	NM_009384	ENSMUSG00000002489	Tiam1	AI847750|D16Ium10|D16Ium10e	T cell lymphoma invasion and metastasis 1	protein-coding	-1.16301	0.653051	-4.9949	2.4774e-05	0.000187301	2.62826
2360	2361	chr6-241	chr6	18860125	18860509	+	0		Intergenic	Intergenic	-6001	NM_001167757	75196	Mm.67665	NM_029202	ENSMUSG00000029517	Ankrd7	4930532L20Rik|AV278427	ankyrin repeat domain 7	protein-coding	-1.12118	0.630071	-4.35595	0.000147149	0.000826173	0.993014
2361	2362	chr19-182	chr19	5495402	5497688	+	0		intron (NM_001362042, intron 9 of 11)	intron (NM_001362042, intron 9 of 11)	6090	NM_007687	12631	Mm.329655	NM_007687	ENSMUSG00000056201	Cfl1	AA959946|Cof	cofilin 1, non-muscle	protein-coding	-1.506	2.92113	-5.80211	2.59861e-06	2.84187e-05	4.66551
2362	2363	chr2-800	chr2	27702974	27703417	+	0		intron (NM_011305, intron 1 of 9)	intron (NM_011305, intron 1 of 9)	-6097	NM_001290481	20181	Mm.24624	NM_011305	ENSMUSG00000015846	Rxra	9530071D11Rik|Nr2b1|RXRalpha1	retinoid X receptor alpha	protein-coding	-1.21662	0.822204	-4.49034	0.000101345	0.000605718	1.33155
2363	2364	chr17-2947	chr17	80567641	80572233	+	0		intron (NM_001360144, intron 1 of 9)	B2_Mm2|SINE|B2	-6103	NM_001033443	381113	Mm.329216	NM_001033443	ENSMUSG00000033966	Cdkl4	AU067824|Gm942	cyclin-dependent kinase-like 4	protein-coding	-1.05087	5.04761	-9.77202	9.50034e-11	6.75348e-09	14.5413
2364	2365	chr4-1119	chr4	53239780	53240388	+	0		Intergenic	Intergenic	-6112	NR_040665	78180	Mm.243847	NR_040665	ENSMUSG00000086947	4930522O17Rik	-	RIKEN cDNA 4930522O17 gene	ncRNA	-1.10762	1.36357	-4.69847	5.67491e-05	0.000373008	1.83007
2365	2366	chr5-962	chr5	45925703	45926809	+	0		TTS (NR_110478)	TTS (NR_110478)	6153	NR_110478	78106	Mm.243807	NR_110478	ENSMUSG00000106602	4930405L22Rik	-	RIKEN cDNA 4930405L22 gene	ncRNA	-1.56468	2.6081	-9.29089	2.95193e-10	1.65205e-08	13.4893
2366	2367	chr6-59	chr6	6572126	6572829	+	0		intron (NM_009169, intron 1 of 2)	MLT1B|LTR|ERVL-MaLR	6181	NM_009169	20422	Mm.2469	NM_009169	ENSMUSG00000042541	Sem1	DSS1|Shfdg1|Shfg|Shfm1	SEM1, 26S proteasome complex subunit	protein-coding	-1.03958	1.49841	-5.20802	1.36424e-05	0.000113536	3.17236
2367	2368	chr1-4037	chr1	173936121	173936500	+	0		intron (NM_001302649, intron 4 of 9)	intron (NM_001302649, intron 4 of 9)	6182	NM_001302651	15950	Mm.463437	NM_008328	ENSMUSG00000039997	Ifi203	Ifi203a|Ifi203b|Mndal	interferon activated gene 203	protein-coding	-1.26394	0.817944	-4.41573	0.000124678	0.000719712	1.13101
2368	2369	chr2-2823	chr2	105910744	105911052	+	0		intron (NM_028260, intron 2 of 6)	RMER1B|Other|Other	6260	NM_028260	66541	Mm.272253	NM_028260	ENSMUSG00000042670	Immp1l	1500034J20Rik|2610528O17Rik|AU042386	IMP1 inner mitochondrial membrane peptidase-like (S. cerevisiae)	protein-coding	-1.29992	0.305517	-4.81592	4.08747e-05	0.000284508	2.16511
2369	2370	chr14-2299	chr14	87146931	87148131	+	0		Intergenic	(TTG)n|Simple_repeat|Simple_repeat	-6307	NM_019670	56419	Mm.440585	NM_019670	ENSMUSG00000022021	Diaph3	4930417P13Rik|Dia2|Diap3|Drf3|p134MDia2	diaphanous related formin 3	protein-coding	-1.17469	2.39739	-5.20186	1.38797e-05	0.000115207	3.0784
2370	2371	chr10-865	chr10	34013092	34013455	+	0		intron (NM_025614, intron 1 of 6)	L1_Mus2|LINE|L1	6343	NM_025614	66521	Mm.28528	NM_025614	ENSMUSG00000019782	Rwdd1	0710001K08Rik|2610002D06Rik|2700069A07Rik|IH1	RWD domain containing 1	protein-coding	-1.11094	0.532767	-4.41708	0.000124213	0.00071746	1.14506
2371	2372	chr6-3144	chr6	128896548	128898435	+	0		3' UTR (NM_001289707, exon 6 of 6)	3' UTR (NM_001289707, exon 6 of 6)	-6367	NM_001254946	232406	Mm.30745	NM_001254946	ENSMUSG00000090164	BC035044	-	cDNA sequence BC035044	protein-coding	-1.64223	2.79235	-5.17676	1.48898e-05	0.00012217	3.07147
2372	2373	chr15-15	chr15	3309378	3310484	+	0		Intergenic	Tigger1|DNA|TcMar-Tigger	-6405	NM_001166063	100039139	Mm.455610	NM_001166063	ENSMUSG00000091119	Ccdc152	-	coiled-coil domain containing 152	protein-coding	-1.07432	4.9057	-10.0029	5.57366e-11	4.49073e-09	15.076
2373	2374	chr10-3584	chr10	127172907	127175571	+	0		intron (NM_177615, intron 11 of 16)	intron (NM_177615, intron 11 of 16)	6406	NM_177615	216441	Mm.248373	NM_177615	ENSMUSG00000040441	Slc26a10	C78409|D630010I07	solute carrier family 26, member 10	protein-coding	-1.367	4.43774	-8.6352	1.45347e-09	5.92015e-08	11.862
2374	2375	chr7-215	chr7	12891128	12891674	+	0		exon (NM_153802, exon 4 of 4)	exon (NM_153802, exon 4 of 4)	-6408	NM_001290442	232878	Mm.40706	NM_001001447	ENSMUSG00000054715	Zscan22	AW227621|D530006B18Rik|Hkr2	zinc finger and SCAN domain containing 22	protein-coding	-1.01165	1.57587	-5.27628	1.12699e-05	9.68586e-05	3.33435
2375	2376	chr6-2520	chr6	113617270	113617941	+	0		TTS (NM_133937)	TTS (NM_133937)	-6416	NM_009507	22346	Mm.29407	NM_009507	ENSMUSG00000033933	Vhl	Vhlh	von Hippel-Lindau tumor suppressor	protein-coding	-1.4035	0.916666	-5.31827	1.00208e-05	8.7624e-05	3.47201
2376	2377	chr10-2656	chr10	94154133	94154621	+	0		intron (NM_011629, intron 1 of 13)	RCHARR1|DNA|hAT-Charlie	6446	NM_011629	22025	Mm.107483	NM_011629	ENSMUSG00000005897	Nr2c1	4831444H07Rik|80.3|Eenr|TR2|Tr2-11	nuclear receptor subfamily 2, group C, member 1	protein-coding	-1.15907	0.859961	-4.06877	0.000324654	0.00161108	0.243921
2377	2378	chr6-3265	chr6	130288119	130288636	+	0		intron (NM_013793, intron 3 of 7)	intron (NM_013793, intron 3 of 7)	-6449	NM_008459	16628	Mm.445916	NM_008459	ENSMUSG00000072718	Klra10	Ly49J|Ly49i2	killer cell lectin-like receptor subfamily A, member 10	protein-coding	-1.38184	-1.35994	-8.11511	5.35719e-09	1.69762e-07	10.5318
2378	2379	chr4-1717	chr4	89043371	89044331	+	0		Intergenic	Intergenic	-6456	NR_033533	100040617	Mm.171720	NR_033533	ENSMUSG00000085183	Wincr1	Gm12603	WNT induced non-coding RNA 1	ncRNA	-1.3983	1.83065	-4.96422	2.69951e-05	0.00020129	2.51622
2379	2380	chr2-676	chr2	25563500	25565236	+	0		exon (NM_001081199, exon 26 of 29)	exon (NM_001081199, exon 26 of 29)	6468	NM_021519	59022	Mm.29945	NM_021519	ENSMUSG00000015092	Edf1	0610008L11Rik|AA409425	endothelial differentiation-related factor 1	protein-coding	-1.42763	2.18973	-5.36633	8.76045e-06	7.81514e-05	3.55633
2380	2381	chr2-2832	chr2	109286984	109287465	+	0		intron (NM_139303, intron 1 of 16)	intron (NM_139303, intron 1 of 16)	6486	NM_139303	228421	Mm.274086	NM_139303	ENSMUSG00000027115	Kif18a	AU024633|B130001M12Rik|gcd2	kinesin family member 18A	protein-coding	-1.01529	0.30143	-3.2446	0.00292697	0.00997222	-1.66163
2381	2382	chr16-2051	chr16	88701138	88701671	+	0		Intergenic	Intergenic	6558	NM_027155	69661	Mm.58243	NM_027155	ENSMUSG00000050704	2310061N02Rik	-	RIKEN cDNA 2310061N02 gene	protein-coding	-1.48491	0.466583	-5.81049	2.53885e-06	2.78617e-05	4.74981
2382	2383	chr15-705	chr15	41862656	41863418	+	0		Intergenic	Intergenic	6683	NM_175456	223513	Mm.148913	NM_175456	ENSMUSG00000042895	Abra	C130068O12Rik|STARS	actin-binding Rho activating protein	protein-coding	-1.13926	0.695173	-4.48118	0.000103957	0.000618259	1.29024
2383	2384	chr6-3258	chr6	130122221	130124025	+	0		intron (NM_053151, intron 4 of 7)	(GA)n|Simple_repeat|Simple_repeat	6712	NM_010650	16639	Mm.439698	NM_010650	ENSMUSG00000089727	Klra8	Cmv-1|Cmv1|Ly49h|Ly49u<129>	killer cell lectin-like receptor, subfamily A, member 8	protein-coding	-1.29955	1.97271	-3.94655	0.000453299	0.00212859	-0.0783342
2384	2385	chr1-217	chr1	21291253	21291875	+	0		intron (NR_002858, intron 3 of 5)	intron (NR_002858, intron 3 of 5)	6748	NR_002858	241041	Mm.290634	NR_002858	ENSMUSG00000025936	Gm4956	EG241041	predicted gene 4956	pseudo	-1.19366	0.3786	-4.63937	6.69213e-05	0.000427929	1.68696
2385	2386	chr18-201	chr18	11832135	11832820	+	0		intron (NR_045421, intron 1 of 3)	MTEb|LTR|ERVL-MaLR	-6797	NM_022021	63955	Mm.40717	NM_022021	ENSMUSG00000040957	Cables1	Cables|ik3-1	CDK5 and Abl enzyme substrate 1	protein-coding	-1.43858	1.14058	-6.01653	1.43414e-06	1.73577e-05	5.30516
2386	2387	chr2-2335	chr2	83650979	83651804	+	0		intron (NM_026934, intron 1 of 9)	ID4|SINE|ID	6813	NM_026934	69082	Mm.27804	NM_026934	ENSMUSG00000027091	Zc3h15	1700006A17Rik|1810012H02Rik|2610312B22Rik|FM22|Ierepo4	zinc finger CCCH-type containing 15	protein-coding	-1.17531	1.68077	-6.81482	1.61878e-07	2.7883e-06	7.3776
2387	2388	chr17-524	chr17	18270353	18271020	+	0		intron (NM_001104543, intron 1 of 5)	L1_Mus3|LINE|L1	6880	NM_001104543	665227		NM_001104543	ENSMUSG00000090417	Vmn2r94	EG665227	vomeronasal 2, receptor 94	protein-coding	-1.21452	0.134081	-3.6554	0.00099459	0.00407238	-0.800699
2388	2389	chr1-4623	chr1	193514212	193514635	+	0		Intergenic	Intergenic	-6893	NR_029592	387201		NR_029592	ENSMUSG00000065533	Mir205	Mirn205|mir-205|mmu-mir-205	microRNA 205	ncRNA	-1.11974	0.785141	-4.2986	0.000172459	0.000946138	0.833855
2389	2390	chr7-3801	chr7	140029239	140029564	+	0		intron (NM_001286011, intron 4 of 16)	intron (NM_001286011, intron 4 of 16)	6949	NM_001286011	74237	Mm.40888	NM_133755	ENSMUSG00000025474	Tubgcp2	1700022B05Rik	tubulin, gamma complex associated protein 2	protein-coding	-1.06785	0.0947501	-3.23496	0.00300054	0.0101742	-1.75095
2390	2391	chr4-1873	chr4	101061505	101062628	+	0		Intergenic	G-rich|Low_complexity|Low_complexity	-6972	NM_183024	242570	Mm.185636	NM_183024	ENSMUSG00000035275	Raver2	A430091O22Rik	ribonucleoprotein, PTB-binding 2	protein-coding	-1.29244	2.98523	-9.23055	3.41024e-10	1.84825e-08	13.3628
2391	2392	chr16-1386	chr16	48809448	48810004	+	0		Intergenic	Intergenic	-7130	NM_023881	57263	Mm.21123	NM_023881	ENSMUSG00000022650	Retnlb	9030012B21Rik|Fizz2|RELMbeta|Relmb|Xcp3	resistin like beta	protein-coding	-1.23518	1.83043	-5.71507	3.3103e-06	3.4728e-05	4.49383
2392	2393	chr1-4430	chr1	186713009	186713235	+	0		Intergenic	Intergenic	-7133	NM_009367	21808	Mm.18213	NM_009367	ENSMUSG00000039239	Tgfb2	BB105277|Tgf-beta2|Tgfb-2	transforming growth factor, beta 2	protein-coding	-1.0974	0.342033	-3.86612	0.000563996	0.00254847	-0.248203
2393	2394	chr12-1539	chr12	75184153	75184873	+	0		Intergenic	Intergenic	-7181	NM_172805	238271	Mm.44465	NM_172805	ENSMUSG00000034402	Kcnh5	Eag2	potassium voltage-gated channel, subfamily H (eag-related), member 5	protein-coding	-1.15117	0.721241	-5.76004	2.921e-06	3.12048e-05	4.63197
2394	2395	chr5-270	chr5	20889509	20889787	+	0		Intergenic	Intergenic	7195	NM_177601	212090	Mm.347525	NM_177601	ENSMUSG00000045435	Tmem60	BC027828	transmembrane protein 60	protein-coding	-1.11811	0.228826	-3.68469	0.000919632	0.00382049	-0.660003
2395	2396	chr15-811	chr15	52704562	52705831	+	0		Intergenic	Intergenic	-7249	NM_027212	69790	Mm.195562	NM_027212	ENSMUSG00000038622	Med30	1810038N03Rik|2510044J04Rik|TRAP25|Thrap6	mediator complex subunit 30	protein-coding	-1.03815	3.32195	-7.35729	3.81154e-08	8.42681e-07	8.74397
2396	2397	chr4-3783	chr4	147875751	147876746	+	0		intron (NM_001355590, intron 18 of 18)	intron (NM_001355590, intron 18 of 18)	7269	NM_010244	14349	Mm.422607	NM_010244	ENSMUSG00000070583	Fv1	Fv-1|Rv-1|Rv1	Friend virus susceptibility 1	protein-coding	-1.09465	1.89114	-4.62576	6.95101e-05	0.000441676	1.62676
2397	2398	chr4-2408	chr4	120808077	120808480	+	0		intron (NM_001048168, intron 1 of 9)	intron (NM_001048168, intron 1 of 9)	7435	NM_001357192	18046	Mm.318389	NM_008692	ENSMUSG00000032897	Nfyc	-	nuclear transcription factor-Y gamma	protein-coding	-1.31738	0.31027	-6.19281	8.81789e-07	1.14828e-05	5.69124
2398	2399	chr16-1911	chr16	76786105	76786988	+	0		Intergenic	Intergenic	-7454	NR_155453	102632814		NR_155453	ENSMUSG00000109333	Gm30790	Gm45028	predicted gene, 30790	ncRNA	-1.23308	1.80821	-7.48943	2.69343e-08	6.40745e-07	9.10845
2399	2400	chr15-1725	chr15	78604228	78604802	+	0		intron (NM_028195, intron 2 of 12)	intron (NM_028195, intron 2 of 12)	7468	NM_028195	72318	Mm.32911	NM_028195	ENSMUSG00000018008	Cyth4	2510004M07Rik|5830469K17Rik|AI467541|Pscd4|mFLJ00017	cytohesin 4	protein-coding	-1.12981	2.1512	-7.77411	1.284e-08	3.48516e-07	9.83159
2400	2401	chr13-2230	chr13	85281568	85282398	+	0		intron (NM_145452, intron 1 of 24)	RSINE1|SINE|B4	7503	NM_145452	218397	Mm.259653	NM_145452	ENSMUSG00000021549	Rasa1	Gap|RasGAP|Rasa	RAS p21 protein activator 1	protein-coding	-1.26228	1.9113	-7.7114	1.51032e-08	3.98196e-07	9.65414
2401	2402	chr1-4074	chr1	176799288	176799779	+	0		intron (NM_001099637, intron 1 of 19)	Lx5|LINE|L1	7591	NM_001099637	545389	Mm.269991	NM_001024722	ENSMUSG00000057335	Cep170	4933426L22Rik|A330004A13Rik|AI195353	centrosomal protein 170	protein-coding	-1.12766	0.826797	-4.49088	0.000101191	0.000604906	1.32756
2402	2403	chr11-3293	chr11	98952498	98953218	+	0		intron (NM_009024, intron 2 of 8)	intron (NM_009024, intron 2 of 8)	-7613	NM_001176528	19401	Mm.439744	NM_009024	ENSMUSG00000037992	Rara	Nr1b1|RAR|RARalpha1	retinoic acid receptor, alpha	protein-coding	-1.32143	2.62821	-8.65645	1.37905e-09	5.67641e-08	12.0006
2403	2404	chr6-174	chr6	13879080	13879443	+	0		intron (NR_045995, intron 1 of 2)	RMER6-int|LTR|ERVK	7692	NR_045995	76311	Mm.367129	NR_045995	ENSMUSG00000097616	1110019D14Rik	-	RIKEN cDNA 1110019D14 gene	ncRNA	-1.16551	0.355479	-3.77696	0.000717691	0.00311501	-0.443807
2404	2405	chr13-3188	chr13	118379022	118379979	+	0		TTS (NM_021556)	TTS (NM_021556)	7752	NM_021556	59054	Mm.143810	NM_021556	ENSMUSG00000021731	Mrps30	2610020A16Rik|AA968347|PAP|Pdcd9	mitochondrial ribosomal protein S30	protein-coding	-1.02635	2.72083	-6.02899	1.38557e-06	1.69028e-05	5.28761
2405	2406	chr13-1933	chr13	67053103	67053532	+	0		intron (NM_001166218, intron 1 of 3)	intron (NM_001166218, intron 1 of 3)	7853	NM_001166218	78251	Mm.297247	NM_001166218	ENSMUSG00000090641	Zfp712	4921504N20Rik|mszf31|mszf89	zinc finger protein 712	protein-coding	-1.39774	-0.116364	-5.01341	2.35231e-05	0.0001794	2.67795
2406	2407	chr15-1389	chr15	72802207	72802731	+	0		intron (NM_001164641, intron 17 of 17)	intron (NM_001164641, intron 17 of 17)	7855	NR_002864	353342	Mm.440245	NR_002864	ENSMUSG00000106847	Peg13	-	paternally expressed 13	ncRNA	-1.1438	1.60664	-7.04599	8.70558e-08	1.66061e-06	7.97259
2407	2408	chr14-2365	chr14	101661519	101662136	+	0		intron (NM_016723, intron 2 of 8)	intron (NM_016723, intron 2 of 8)	7860	NM_016723	50933	Mm.275970	NM_016723	ENSMUSG00000022111	Uchl3	-	ubiquitin carboxyl-terminal esterase L3 (ubiquitin thiolesterase)	protein-coding	-1.04536	1.44142	-5.48839	6.22843e-06	5.87025e-05	3.9155
2408	2409	chr2-315	chr2	12411263	12411888	+	0		intron (NM_001355537, intron 1 of 13)	intron (NM_001355537, intron 1 of 13)	7885	NR_149745	66960	Mm.34059	NM_024185	ENSMUSG00000026767	Mindy3	1810041E18Rik|2310047O13Rik|5830410F13Rik|AI447827|AW111958|Fam188a	MINDY lysine 48 deubiquitinase 3	protein-coding	-1.24893	0.870422	-6.19517	8.76083e-07	1.14284e-05	5.75197
2409	2410	chr1-4035	chr1	173920463	173921422	+	0		3' UTR (NM_001302651, exon 8 of 8)	3' UTR (NM_001302651, exon 8 of 8)	-7896	NM_001301745	381308	Mm.490248	NM_001033450	ENSMUSG00000026536	Ifi211	A730048F03|Ifi205b|Mnda|ifi-205-B	interferon activated gene 211	protein-coding	-1.42872	1.53869	-6.41453	4.79955e-07	6.92074e-06	6.33285
2410	2411	chr6-3433	chr6	135019406	135019698	+	0		intron (NM_026360, intron 9 of 11)	intron (NM_026360, intron 9 of 11)	7940	NM_026360	67755	Mm.166524	NM_026360	ENSMUSG00000030204	Ddx47	4930588A18Rik|C77285	DEAD (Asp-Glu-Ala-Asp) box polypeptide 47	protein-coding	-1.27862	-0.190178	-3.89128	0.000526784	0.00240792	-0.146492
2411	2412	chr19-535	chr19	11527667	11530052	+	0		intron (NM_027209, intron 6 of 6)	intron (NM_027209, intron 6 of 6)	-7990	NM_025658	66607	Mm.441056	NM_025658	ENSMUSG00000024678	Ms4a4d	2210417J23Rik	membrane-spanning 4-domains, subfamily A, member 4D	protein-coding	-1.0918	3.26158	-6.74063	1.97772e-07	3.27865e-06	7.13354
2412	2413	chr18-245	chr18	12982182	12982720	+	0		intron (NM_001357396, intron 5 of 10)	B1_Mus2|SINE|Alu	7991	NM_001357396	16210	Mm.8154	NM_008378	ENSMUSG00000024423	Impact	E430016J11Rik	impact, RWD domain protein	protein-coding	-1.19099	1.13742	-6.82914	1.55751e-07	2.70159e-06	7.39727
2413	2414	chr7-133	chr7	7113156	7113730	+	0		Intergenic	Intergenic	8033	NM_172738	232853	Mm.23838	NM_172738	ENSMUSG00000062116	Zfp954	5730403M16Rik|8030437F07|AA123315	zinc finger protein 954	protein-coding	-1.12603	0.791298	-3.57131	0.00124437	0.00489536	-0.968977
2414	2415	chr7-2614	chr7	100498752	100504063	+	0		Intergenic	MT2B2|LTR|ERVL	8049	NM_011671	22228	Mm.171378	NM_011671	ENSMUSG00000033685	Ucp2	Slc25a8|UCP 2|UCPH	uncoupling protein 2 (mitochondrial, proton carrier)	protein-coding	-1.32528	5.05367	-10.5997	1.44938e-11	1.60252e-09	16.3879
2415	2416	chr2-332	chr2	13263172	13263556	+	0		intron (NM_009105, intron 2 of 8)	intron (NM_009105, intron 2 of 8)	8051	NM_009105	20163	Mm.905	NM_009105	ENSMUSG00000026727	Rsu1	RsuI|rsp-1	Ras suppressor protein 1	protein-coding	-1.09639	1.19713	-5.18899	1.43888e-05	0.000118586	3.13268
2416	2417	chr4-3414	chr4	140750223	140751182	+	0		exon (NM_011061, exon 12 of 16)	exon (NM_011061, exon 12 of 16)	-8059	NM_153106	242726	Mm.271661	NM_153106	ENSMUSG00000040935	Padi6	Pad6|Padi5|ePAD	peptidyl arginine deiminase, type VI	protein-coding	-1.29365	3.01227	-6.76809	1.83628e-07	3.09138e-06	7.25164
2417	2418	chr6-800	chr6	42361992	42363082	+	0		intron (NM_023580, intron 11 of 17)	intron (NM_023580, intron 11 of 17)	-8134	NR_045169	72131	Mm.105385	NR_045169	ENSMUSG00000101268	2010310C07Rik	-	RIKEN cDNA 2010310C07 gene	ncRNA	-1.35837	2.31209	-8.66791	1.34056e-09	5.55593e-08	11.989
2418	2419	chr4-3105	chr4	134906107	134907066	+	0		intron (NM_027935, intron 3 of 6)	intron (NM_027935, intron 3 of 6)	8330	NM_027935	71817	Mm.88349	NM_027935	ENSMUSG00000028822	Tmem50a	3200001F09Rik|CAM|Smp1	transmembrane protein 50A	protein-coding	-1.33296	1.99169	-3.08341	0.00441786	0.0140143	-2.06578
2419	2420	chr2-4975	chr2	181356049	181357128	+	0		TTS (NM_001166665)	TTS (NM_001166665)	-8343	NM_144894	229007	Mm.87720	NM_144894	ENSMUSG00000027582	Zgpat	1500006I01Rik|BC021513	zinc finger, CCCH-type with G patch domain	protein-coding	-1.17813	1.56125	-5.08181	1.94236e-05	0.000152599	2.83958
2420	2421	chr8-325	chr8	20288878	20289235	+	0		intron (NR_030708, intron 1 of 4)	intron (NR_030708, intron 1 of 4)	8376	NR_030708	547150	Mm.359054	NR_030708	ENSMUSG00000071796	6820431F20Rik	-	cadherin 11 pseudogene	pseudo	-1.84731	0.224623	-6.71655	2.11074e-07	3.4585e-06	6.88507
2421	2422	chr16-1317	chr16	45400252	45401089	+	0		intron (NM_010818, intron 1 of 5)	intron (NM_010818, intron 1 of 5)	8383	NM_001358443	17470	Mm.245851	NM_010818	ENSMUSG00000022661	Cd200	Mox2|OX2	CD200 antigen	protein-coding	-1.2606	0.987476	-4.68752	5.85105e-05	0.000382801	1.83603
2422	2423	chr17-2858	chr17	79043079	79043963	+	0		Intergenic	LTR16A|LTR|ERVL	-8385	NM_001316729	70536	Mm.293870	NM_027455	ENSMUSG00000024084	Qpct	5730422A13Rik	glutaminyl-peptide cyclotransferase (glutaminyl cyclase)	protein-coding	-1.16459	2.68907	-10.0013	5.59355e-11	4.50128e-09	15.1351
2423	2424	chr4-537	chr4	25273014	25273590	+	0		intron (NM_026194, intron 6 of 18)	intron (NM_026194, intron 6 of 18)	8519	NM_026194	67490	Mm.226295	NM_026194	ENSMUSG00000040359	Ufl1	1810074P20Rik|AI429228|Kiaa0776|Maxer|Rcad|mKIAA0776	UFM1 specific ligase 1	protein-coding	-1.59319	0.990096	-5.96838	1.63849e-06	1.93778e-05	5.15716
2424	2425	chr17-357	chr17	13512547	13513196	+	0		intron (NR_045437, intron 2 of 3)	intron (NR_045437, intron 2 of 3)	-8585	NR_030763	272667	Mm.444718	NR_030763	ENSMUSG00000079711	Smok4a	4930513D10Rik|Smok2c	sperm motility kinase 4A	pseudo	-1.12946	1.39554	-5.82021	2.4712e-06	2.72445e-05	4.78304
2425	2426	chr16-1327	chr16	45684772	45685367	+	0		intron (NM_172455, intron 3 of 17)	intron (NM_172455, intron 3 of 17)	8589	NM_172455	208171	Mm.186306	NM_172455	ENSMUSG00000033177	Tmprss7	B230219I23Rik|Gm1748	transmembrane serine protease 7	protein-coding	-1.04845	0.610376	-3.71553	0.000846626	0.00356891	-0.608608
2426	2427	chr6-3154	chr6	128961112	128964006	+	0		intron (NR_045009, intron 1 of 1)	intron (NR_045009, intron 1 of 1)	-8601	NM_001316752	70809	Mm.439891	NM_027562	ENSMUSG00000000248	Clec2g	4632413B12Rik|Clr-c|Clr-d|Clrc|Clrd|Clrx|Ddv10|Ocilrp1	C-type lectin domain family 2, member g	protein-coding	-1.19843	3.47947	-3.60216	0.00114636	0.00458442	-1.16297
2427	2428	chr8-1008	chr8	54521022	54521749	+	0		3' UTR (NM_029701, exon 5 of 5)	3' UTR (NM_029701, exon 5 of 5)	8613	NM_029701	76687	Mm.86437	NM_029701	ENSMUSG00000054408	Spcs3	1810011E08Rik|SPC22/23	signal peptidase complex subunit 3 homolog (S. cerevisiae)	protein-coding	-1.33864	1.39547	-6.78559	1.75155e-07	2.97139e-06	7.29971
2428	2429	chr8-881	chr8	41247948	41248829	+	0		intron (NM_023662, intron 1 of 37)	MTB_Mm|LTR|ERVL-MaLR	8629	NM_023662	18536	Mm.117896	NM_023662	ENSMUSG00000031592	Pcm1	2600002H09Rik|9430077F19Rik|C030044G17Rik	pericentriolar material 1	protein-coding	-1.15775	1.78351	-4.3539	0.00014799	0.000830189	0.969154
2429	2430	chr8-901	chr8	45990870	45991507	+	0		intron (NM_138668, intron 7 of 11)	L2a|LINE|L2	8662	NM_001039562	654824	Mm.334517	NM_001039562	ENSMUSG00000050914	Ankrd37	-	ankyrin repeat domain 37	protein-coding	-1.12832	0.985965	-5.70752	3.38067e-06	3.53208e-05	4.48722
2430	2431	chr2-3799	chr2	150833622	150834192	+	0		intron (NR_151505, intron 12 of 12)	intron (NR_151505, intron 12 of 12)	8663	NM_001356550	76192	Mm.112632	NM_024465	ENSMUSG00000032046	Abhd12	1500011G07Rik|6330583M11Rik|AI431047|AW547313	abhydrolase domain containing 12	protein-coding	-1.29687	1.37777	-6.43506	4.53777e-07	6.59206e-06	6.39773
2431	2432	chr7-2825	chr7	105777694	105779885	+	0		intron (NM_001162943, intron 1 of 20)	intron (NM_001162943, intron 1 of 20)	8761	NM_001162943	233651	Mm.334108	NM_001162943	ENSMUSG00000036862	Dchs1	3110041P15Rik|C130033F22Rik|CDH25|FIB1|Gm165|PCDH16	dachsous cadherin related 1	protein-coding	-1.16092	4.03634	-8.46059	2.24336e-09	8.34693e-08	11.5269
2432	2433	chr3-266	chr3	20250835	20251109	+	0		intron (NM_029706, intron 10 of 10)	B3|SINE|B2	-8791	NM_007753	12873	Mm.1135	NM_007753	ENSMUSG00000001865	Cpa3	MC-CPA	carboxypeptidase A3, mast cell	protein-coding	-1.22414	-0.203466	-3.54557	0.00133231	0.00518159	-0.964346
2433	2434	chr5-61	chr5	8065127	8065547	+	0		intron (NM_001080974, intron 7 of 7)	(CA)n|Simple_repeat|Simple_repeat	8795	NM_001080974	109552	Mm.96211	NM_025618	ENSMUSG00000003161	Sri	2210417O06Rik|2900070H08Rik|Sor	sorcin	protein-coding	-1.23019	0.583729	-5.50024	6.02566e-06	5.7035e-05	3.92964
2434	2435	chr13-1965	chr13	67517146	67517724	+	0		exon (NM_133228, exon 4 of 4)	exon (NM_133228, exon 4 of 4)	8796	NM_133228	170763	Mm.491205	NM_133228	ENSMUSG00000097333	Zfp87	2210039O17Rik|4631412O18Rik|KRAB4|Mzf22|Zfp72	zinc finger protein 87	protein-coding	-1.30955	0.696426	-5.17088	1.5137e-05	0.000123919	3.08255
2435	2436	chr8-874	chr8	41032367	41033810	+	0		intron (NM_001005863, intron 5 of 13)	intron (NM_001005863, intron 5 of 13)	8843	NM_001005865	102103	Mm.149438	NM_001005863	ENSMUSG00000045636	Mtus1	AI481402|ATBP135|Atip1|B430010I23Rik|B430305I03Rik|C85752|Cctsg1-440|MD44|MTSG1|mKIAA1288	mitochondrial tumor suppressor 1	protein-coding	-1.05527	2.59298	-3.92788	0.000476923	0.00221875	-0.114538
2436	2437	chr12-980	chr12	41494546	41495271	+	0		intron (NM_053122, intron 4 of 6)	intron (NM_053122, intron 4 of 6)	-8851	NM_010733	16981	Mm.404786	NM_010733	ENSMUSG00000036295	Lrrn3	NLRR-3	leucine rich repeat protein 3, neuronal	protein-coding	-1.03188	2.72155	-7.78179	1.25876e-08	3.4279e-07	9.84551
2437	2438	chr13-231	chr13	12348973	12350200	+	0		Intergenic	Intergenic	-8854	NM_033268	11472	Mm.37638	NM_033268	ENSMUSG00000052374	Actn2	1110008F24Rik	actinin alpha 2	protein-coding	-1.08773	4.34276	-10.6526	1.2892e-11	1.46958e-09	16.5577
2438	2439	chr6-283	chr6	24655837	24656366	+	0		intron (NM_028459, intron 1 of 10)	intron (NM_028459, intron 1 of 10)	8894	NM_028459	73178	Mm.1574	NM_028459	ENSMUSG00000029684	Wasl	2900021I12Rik|3110031I02Rik|N-WASP	Wiskott-Aldrich syndrome-like (human)	protein-coding	-1.00236	1.97637	-6.1821	9.08186e-07	1.17707e-05	5.72804
2439	2440	chr13-1975	chr13	67674408	67674825	+	0		intron (NM_001001187, intron 1 of 3)	B3|SINE|B2	8896	NM_001001187	408068	Mm.435551	NM_175676	ENSMUSG00000048280	Zfp738	3830402I07Rik|6720487G11Rik	zinc finger protein 738	protein-coding	-1.51194	0.188976	-4.73829	5.07778e-05	0.000340587	1.92855
2440	2441	chr14-1604	chr14	61672984	61673861	+	0		intron (NR_028264, intron 1 of 6)	L2a|LINE|L2	8951	NR_028264	668253	Mm.32886	NR_028264	ENSMUSG00000097589	Dleu2	1810047A16Rik|4932411A06Rik|7730401J12Rik|AI197277|AI788824|Alt1|Gm9069|Leu2	deleted in lymphocytic leukemia, 2	ncRNA	-1.59864	2.51682	-11.1378	4.47164e-12	6.68797e-10	17.5173
2441	2442	chr2-2623	chr2	94397358	94398069	+	0		intron (NM_183106, intron 1 of 24)	intron (NM_183106, intron 1 of 24)	8976	NM_001355691	74569	Mm.248504	NM_183106	ENSMUSG00000027194	Ttc17	9130020K17Rik|D2Bwg1005e	tetratricopeptide repeat domain 17	protein-coding	-1.01862	1.40398	-5.47495	6.4666e-06	6.05937e-05	3.87047
2442	2443	chr2-1065	chr2	32072825	32076418	+	0		intron (NR_151493, intron 2 of 5)	intron (NR_151493, intron 2 of 5)	9084	NM_175511	241303	Mm.250441	NM_175511	ENSMUSG00000050592	Fam78a	A130092J06Rik	family with sequence similarity 78, member A	protein-coding	-1.28736	4.2842	-11.6765	1.42749e-12	2.93607e-10	18.7394
2443	2444	chr1-1043	chr1	55371971	55373153	+	0		Intergenic	Intergenic	-9093	NM_029267	75388	Mm.483408	NM_029267	ENSMUSG00000025977	Boll	4930554P13Rik|4930597B14Rik	boule homolog, RNA binding protein	protein-coding	-1.15067	2.41223	-8.54034	1.83907e-09	7.10619e-08	11.7105
2444	2445	chr9-1152	chr9	51866368	51867201	+	0		intron (NR_033560, intron 1 of 3)	intron (NR_033560, intron 1 of 3)	9101	NR_033560	408028	Mm.393649	NR_033560	ENSMUSG00000074354	Arhgap20os	9230115E21Rik	Rho GTPase activating protein 20, opposite strand	ncRNA	-1.09118	1.68665	-6.83026	1.5528e-07	2.69568e-06	7.41677
2445	2446	chr1-2214	chr1	98056660	98057255	+	0		intron (NM_001357127, intron 1 of 25)	intron (NM_001357127, intron 1 of 25)	-9164	NR_037993	78603	Mm.442597	NR_037993	ENSMUSG00000089706	B230216N24Rik	-	RIKEN cDNA B230216N24 gene	ncRNA	-1.15714	0.738912	-3.91056	0.000499921	0.00230614	-0.140762
2446	2447	chr15-1668	chr15	77851207	77851577	+	0		Intergenic	Intergenic	-9217	NM_022410	17886	Mm.29677	NM_022410	ENSMUSG00000022443	Myh9	Fltn|Myhn-1|Myhn1|NMHCIIA|NMMHC-A|NMMHC-IIA|TU72.6	myosin, heavy polypeptide 9, non-muscle	protein-coding	-1.12253	2.50734	-6.00828	1.46725e-06	1.76841e-05	5.20107
2447	2448	chr7-2264	chr7	83640149	83642323	+	0		3' UTR (NM_023377, exon 6 of 6)	3' UTR (NM_023377, exon 6 of 6)	9219	NM_023377	170460	Mm.357953	NM_023377	ENSMUSG00000046027	Stard5	2310058G22Rik|AI607880|D7Ertd152e	StAR-related lipid transfer (START) domain containing 5	protein-coding	-1.7426	3.44081	-11.4775	2.1681e-12	4.01092e-10	18.295
2448	2449	chr10-839	chr10	30191111	30191467	+	0		Intergenic	Intergenic	9251	NM_001109747	66311	Mm.251779	NM_001109747	ENSMUSG00000075266	Cenpw	2610036L11Rik|Cug2	centromere protein W	protein-coding	-1.50764	0.604636	-6.40872	4.87644e-07	6.99858e-06	6.29377
2449	2450	chr4-470	chr4	19827697	19828337	+	0		intron (NM_028746, intron 2 of 3)	B3|SINE|B2	9290	NM_028746	74087	Mm.173833	NM_028746	ENSMUSG00000041052	Slc7a13	0610009O04Rik|AGT-1|AGT1|XAT2	solute carrier family 7, (cationic amino acid transporter, y+ system) member 13	protein-coding	-1.24839	0.991611	-5.84106	2.33219e-06	2.59246e-05	4.83516
2450	2451	chr14-812	chr14	37119065	37119747	+	0		Intergenic	Lx8|LINE|L1	-9305	NM_001206684	70045	Mm.271619	NM_001206684	ENSMUSG00000096001	2610528A11Rik	AW494830|Gpr15l	RIKEN cDNA 2610528A11 gene	protein-coding	-1.43902	0.667074	-5.49849	6.05517e-06	5.72734e-05	3.92735
2451	2452	chr4-39	chr4	4783788	4784155	+	0		intron (NM_177730, intron 1 of 4)	intron (NM_177730, intron 1 of 4)	9335	NM_177730	242291	Mm.218889	NM_177730	ENSMUSG00000066324	Impad1	1110001C20Rik|AA408880|AI451589|AL022796|B230207P20|Jaws|gPAPP	inositol monophosphatase domain containing 1	protein-coding	-1.06336	0.255989	-3.09545	0.00428521	0.0136654	-2.02392
2452	2453	chr13-1941	chr13	67182189	67182851	+	0		exon (NM_001013769, exon 4 of 4)	exon (NM_001013769, exon 4 of 4)	9338	NM_001013769	380855	Mm.284988	NM_001013769	ENSMUSG00000058900	Rsl1	rslcan-9	regulator of sex limited protein 1	protein-coding	-1.29659	0.720771	-4.58687	7.7467e-05	0.00048309	1.57586
2453	2454	chr13-2647	chr13	99175117	99175754	+	0		Intergenic	Intergenic	-9388	NM_001004149	238803	Mm.343207	NM_001004149	ENSMUSG00000050919	Zfp366	DC-SCRIPT|Znf366	zinc finger protein 366	protein-coding	-1.44069	0.678436	-5.50057	6.02009e-06	5.70063e-05	3.94262
2454	2455	chr5-3439	chr5	137583707	137584149	+	0		exon (NM_001289507, exon 17 of 18)	exon (NM_001289507, exon 17 of 18)	9393	NR_152864	50765	Mm.21757	NM_015799	ENSMUSG00000029716	Tfr2	Trfr2	transferrin receptor 2	protein-coding	-1.19156	0.747851	-4.60207	7.42548e-05	0.000466763	1.61608
2455	2456	chr17-635	chr17	21971599	21972380	+	0		intron (NM_001025373, intron 1 of 3)	intron (NM_001025373, intron 1 of 3)	9430	NM_001025373	74670	Mm.26540	NM_001025373	ENSMUSG00000053347	Zfp943	4930432O21Rik	zinc finger prtoein 943	protein-coding	-1.01373	1.46404	-5.00041	2.43945e-05	0.000184825	2.61666
2456	2457	chr6-3260	chr6	130169992	130170441	+	0		intron (NM_013793, intron 3 of 7)	intron (NM_013793, intron 3 of 7)	-9468	NR_104106	654449	Mm.439698	NM_008461	ENSMUSG00000072721	Klra14-ps	EG654449|Gm15858|Klra14|Klra29|Klra31|Ly49N	killer cell lectin-like receptor subfamily A, member 14, pseudogene	pseudo	-1.62864	-1.12377	-7.9242	8.72346e-09	2.5362e-07	9.89736
2457	2458	chr15-2864	chr15	102213873	102215350	+	0		3' UTR (NM_001289695, exon 7 of 7)	3' UTR (NM_001289695, exon 7 of 7)	-9559	NM_001359126	246277	Mm.296382	NM_144942	ENSMUSG00000023044	Csad	Csd	cysteine sulfinic acid decarboxylase	protein-coding	-1.26034	2.72791	-7.57346	2.1622e-08	5.3393e-07	9.32482
2458	2459	chr10-1806	chr10	70106212	70107153	+	0		intron (NM_001111121, intron 1 of 8)	intron (NM_001111121, intron 1 of 8)	9561	NM_001111121	76551	Mm.281741	NM_001111121	ENSMUSG00000048701	Ccdc6	2810012H18Rik|AA536681|AA960498|AW061011	coiled-coil domain containing 6	protein-coding	-1.00472	2.1181	-5.80185	2.60051e-06	2.84301e-05	4.7328
2459	2460	chr7-174	chr7	8392669	8392933	+	0		Intergenic	RMER10A|LTR|ERVL	-9563	NM_001105074	434113	Mm.469891	NM_001105074	ENSMUSG00000094098	Vmn2r44	EG434113	vomeronasal 2, receptor 44	protein-coding	-1.60161	-0.511597	-3.00171	0.00542677	0.0166047	-2.16459
2460	2461	chr8-831	chr8	39014670	39016209	+	0		intron (NM_001357305, intron 1 of 8)	intron (NM_001357305, intron 1 of 8)	9594	NM_030254	80286	Mm.272722	NM_030254	ENSMUSG00000039530	Tusc3	AU022242|BC003311|N33	tumor suppressor candidate 3	protein-coding	-1.21887	3.31077	-8.97031	6.39024e-10	3.02209e-08	12.7419
2461	2462	chr6-896	chr6	48693132	48695255	+	0		Intergenic	Intergenic	9615	NM_175048	107526	Mm.333048	NM_174990	ENSMUSG00000054435	Gimap4	AU019574|E430007K16Rik|Ian-1|Ian1|Imap4	GTPase, IMAP family member 4	protein-coding	-1.69435	3.1655	-10.6568	1.27717e-11	1.45837e-09	16.5566
2462	2463	chr13-2524	chr13	95901398	95901858	+	0		Intergenic	Intergenic	-9706	NM_027711	544963	Mm.38878	NM_027711	ENSMUSG00000021676	Iqgap2	4933417J23Rik|A630053O10|AI788777	IQ motif containing GTPase activating protein 2	protein-coding	-1.01472	0.154776	-3.24357	0.00293471	0.00999245	-1.64073
2463	2464	chr8-3078	chr8	128267999	128269029	+	0		Intergenic	Intergenic	9711	NR_105822	102465212		NR_105822	ENSMUSG00000099326	Mir21c	Gm28013|mmu-mir-21c	microRNA 21c	ncRNA	-1.19472	2.46385	-8.23705	3.93313e-09	1.3103e-07	10.9775
2464	2465	chr4-466	chr4	19698828	19699690	+	0		intron (NR_074090, intron 1 of 24)	intron (NR_074090, intron 1 of 24)	9745	NM_177327	107568	Mm.78312	NM_177327	ENSMUSG00000041058	Wwp1	8030445B08Rik|AIP5|SDRP1|Tiul1	WW domain containing E3 ubiquitin protein ligase 1	protein-coding	-1.03945	1.84879	-4.86942	3.51953e-05	0.000251505	2.25825
2465	2466	chr7-228	chr7	12987350	12987898	+	0		TTS (NM_009512)	TTS (NM_009512)	9776	NM_175558	269870	Mm.62083	NM_175558	ENSMUSG00000033961	Zfp446	A630035I11Rik|A930031C22|AA120513|AV306632	zinc finger protein 446	protein-coding	-1.08185	1.56048	-6.04257	1.33454e-06	1.63694e-05	5.37325
2466	2467	chr18-1674	chr18	77782902	77784464	+	0		TTS (NM_007505)	TTS (NM_007505)	-9798	NM_001357531	225745	Mm.39293	NM_146089	ENSMUSG00000041840	Haus1	BC024400|Ccdc5|HEI-C	HAUS augmin-like complex, subunit 1	protein-coding	-1.34082	2.35582	-7.36598	3.72524e-08	8.29866e-07	8.79843
2467	2468	chr2-91	chr2	5704531	5705202	+	0		intron (NM_001290374, intron 1 of 9)	intron (NM_001290374, intron 1 of 9)	9896	NM_177343	227541	Mm.191949	NM_177343	ENSMUSG00000039145	Camk1d	A630059D12Rik|CKLiK|CaMKIdelta|E030025C11Rik|mCKLiK	calcium/calmodulin-dependent protein kinase ID	protein-coding	-1.0823	2.6347	-7.3668	3.71723e-08	8.29756e-07	8.80195
2468	2469	chr15-38	chr15	5097945	5099114	+	0		exon (NM_001163138, exon 4 of 4)	exon (NM_001163138, exon 4 of 4)	10004	NM_001163138	239319	Mm.31252	NM_001163138	ENSMUSG00000041849	Card6	D730008L15	caspase recruitment domain family, member 6	protein-coding	-1.76962	1.94589	-7.12844	6.98759e-08	1.38226e-06	8.17605
2469	2470	chr13-1962	chr13	67473808	67474641	+	0		exon (NM_001076791, exon 4 of 4)	exon (NM_001076791, exon 4 of 4)	10029	NM_001076791	408067	Mm.315879	NM_001076791	ENSMUSG00000059839	Zfp874b	9630025I21Rik|Rslcan16	zinc finger protein 874b	protein-coding	-1.33459	0.862273	-4.24278	0.000201202	0.00107881	0.7021
2470	2471	chr4-514	chr4	22367293	22367889	+	0		intron (NM_172988, intron 1 of 8)	intron (NM_172988, intron 1 of 8)	10048	NR_104379	269514	Mm.40708	NM_172988	ENSMUSG00000040410	Fbxl4	AI836810|FBL4|FBL5	F-box and leucine-rich repeat protein 4	protein-coding	-1.07697	1.51516	-5.22251	1.31e-05	0.000109864	3.21543
2471	2472	chr8-1685	chr8	84056438	84057097	+	0		Intergenic	Intergenic	-10069	NM_009055	19724	Mm.7892	NM_009055	ENSMUSG00000031706	Rfx1	AI047719|AI385641	regulatory factor X, 1 (influences HLA class II expression)	protein-coding	-1.19185	2.58308	-7.7214	1.47166e-08	3.89711e-07	9.69613
2472	2473	chr10-1584	chr10	61427598	61428506	+	0		Intergenic	Intergenic	10080	NM_013611	18119	Mm.57195	NM_013611	ENSMUSG00000037171	Nodal	Tg.413d	nodal	protein-coding	-1.04722	1.54795	-5.1987	1.40027e-05	0.000116053	3.14863
2473	2474	chr6-3207	chr6	129375225	129375568	+	0		TTS (NM_001204223)	TTS (NM_001204223)	10107	NM_027709	71183	Mm.79402	NM_027709	ENSMUSG00000030158	Clec12b	4933425B16Rik	C-type lectin domain family 12, member B	protein-coding	-1.21111	0.161708	-5.23423	1.26772e-05	0.000106819	3.25177
2474	2475	chr6-3707	chr6	144662520	144662984	+	0		Intergenic	G-rich|Low_complexity|Low_complexity	-10116	NR_040519	66760	Mm.233631	NR_040519	ENSMUSG00000085785	Sox5os3	4933425H06Rik	SRY (sex determining region Y)-box 5, opposite strand 3	ncRNA	-1.26721	1.84562	-4.71158	5.47096e-05	0.000361938	1.83689
2475	2476	chr1-20	chr1	6204308	6204726	+	0		Intergenic	Intergenic	-10145	NM_009826	12421	Mm.293811	NM_009826	ENSMUSG00000025907	Rb1cc1	2900055E04Rik|5930404L04Rik|Cc1|FIP200|LaXp180	RB1-inducible coiled-coil 1	protein-coding	-1.56187	-0.0495806	-4.78327	4.47805e-05	0.00030692	2.05124
2476	2477	chr7-709	chr7	27968482	27969316	+	0		intron (NM_001081021, intron 5 of 5)	ORR1A3-int|LTR|ERVL-MaLR	10258	NM_001081021	338354	Mm.389873	NM_001081021	ENSMUSG00000063047	Zfp780b	B230208L21Rik	zinc finger protein 780B	protein-coding	-1.11155	1.19156	-3.6479	0.00101472	0.00414046	-0.77057
2477	2478	chr1-8	chr1	4774927	4775752	+	0		3' UTR (NM_001177658, exon 5 of 5)	3' UTR (NM_001177658, exon 5 of 5)	10387	NM_001177658	27395	Mm.182927	NM_025300	ENSMUSG00000033845	Mrpl15	HSPC145|MRP-L7|Rpml7	mitochondrial ribosomal protein L15	protein-coding	-1.05709	1.99034	-5.12381	1.72691e-05	0.000138532	2.91767
2478	2479	chr6-159	chr6	13597375	13597895	+	0		intron (NR_155435, intron 1 of 3)	PB1D9|SINE|Alu	10463	NR_155435	101118	Mm.254845	NM_028990	ENSMUSG00000029569	Tmem168	5730526F17Rik|8430437G11Rik|AI462344|AI504145	transmembrane protein 168	protein-coding	-1.01288	0.998933	-5.39378	8.11309e-06	7.32645e-05	3.67087
2479	2480	chr1-2198	chr1	97651017	97651387	+	0		intron (NM_001355071, intron 1 of 1)	intron (NM_001355071, intron 1 of 1)	10474	NM_001355073	52392	Mm.12309	NM_133825	ENSMUSG00000044768	D1Ertd622e	AI987691|AW047450	DNA segment, Chr 1, ERATO Doi 622, expressed	protein-coding	-1.03746	1.36585	-5.35059	9.15469e-06	8.11763e-05	3.54335
2480	2481	chr13-1928	chr13	66943142	66943983	+	0		intron (NM_008959, intron 1 of 12)	intron (NM_008959, intron 1 of 12)	-10490	NM_025547	66410	Mm.347939	NM_025547	ENSMUSG00000021519	Mterf3	2410017I18Rik|Mterfd1	mitochondrial transcription termination factor 3	protein-coding	-1.47963	1.05437	-5.36121	8.88679e-06	7.91399e-05	3.58436
2481	2482	chr8-78	chr8	4623171	4624165	+	0		intron (NM_145591, intron 1 of 3)	MTD-int|LTR|ERVL-MaLR	10498	NM_145591	233987	Mm.102799	NM_145591	ENSMUSG00000058748	Zfp958	-	zinc finger protein 958	protein-coding	-1.16784	1.51836	-5.48908	6.2164e-06	5.86142e-05	3.91816
2482	2483	chr2-2543	chr2	92202057	92202904	+	0		intron (NM_001109691, intron 2 of 18)	intron (NM_001109691, intron 2 of 18)	10503	NR_035480	100316756		NR_035480	ENSMUSG00000088639	Mir1955	mir-1955|mmu-mir-1955	microRNA 1955	ncRNA	-1.05396	3.21366	-7.45981	2.91089e-08	6.7992e-07	8.97428
2483	2484	chr17-518	chr17	18032004	18032767	+	0		Intergenic	Lx2|LINE|L1	10652	NM_008041	14291	Mm.455331	NM_008041	ENSMUSG00000048062	Fpr-rs4	-	formyl peptide receptor, related sequence 4	protein-coding	-1.061	1.09828	-6.02479	1.40176e-06	1.70469e-05	5.28483
2484	2485	chr2-4884	chr2	178067352	178068093	+	0		exon (NM_001162922, exon 4 of 4)	exon (NM_001162922, exon 4 of 4)	10703	NM_001162922	353208	Mm.381194	NM_001162922	ENSMUSG00000078861	Zfp931	2810021G02Rik	zinc finger protein 931	protein-coding	-1.04071	0.830041	-3.82304	0.000633742	0.00280957	-0.369102
2485	2486	chr17-527	chr17	18412778	18413975	+	0		Intergenic	ETnERV2-int|LTR|ERVK	-10728	NM_001102581	328759	Mm.469839	NM_001102581	ENSMUSG00000091631	Vmn2r95	-	vomeronasal 2, receptor 95	protein-coding	-1.67528	1.48146	-9.61669	1.36538e-10	8.9444e-09	14.1984
2486	2487	chr2-4830	chr2	174426288	174426825	+	0		TTS (NM_022325)	TTS (NM_022325)	10752	NM_020580	57314	Mm.271709	NM_020580	ENSMUSG00000016253	Nelfcd	2410003I03Rik|C77797|Th1|Th1l	negative elongation factor complex member C/D, Th1l	protein-coding	-1.2372	0.737122	-2.71666	0.0109296	0.0295055	-2.91935
2487	2488	chr1-2234	chr1	105674498	105674811	+	0		intron (NM_173187, intron 1 of 28)	Lx7|LINE|L1	10793	NM_029349	227446	Mm.337339	NM_029349	ENSMUSG00000026319	2310035C23Rik	6430401N10|Kiaa1468|Relch|mKIAA1468	RIKEN cDNA 2310035C23 gene	protein-coding	-1.41854	-0.0691692	-4.72947	5.20436e-05	0.000347689	1.92233
2488	2489	chr7-1116	chr7	43590044	43590926	+	0		exon (NM_172482, exon 4 of 4)	exon (NM_172482, exon 4 of 4)	10899	NM_172482	210105	Mm.234422	NM_172482	ENSMUSG00000030469	Zfp719	8030458J18|9430094P17Rik|C630016O21Rik|mszf6	zinc finger protein 719	protein-coding	-1.08478	0.933591	-3.72143	0.000833318	0.00352313	-0.619471
2489	2490	chr14-1930	chr14	70755326	70756024	+	0		intron (NM_023045, intron 1 of 27)	MTB_Mm-int|LTR|ERVL-MaLR	10953	NM_023045	65246	Mm.152987	NM_023045	ENSMUSG00000022100	Xpo7	4930506C02Rik|BB164534|Ranbp16|exp7	exportin 7	protein-coding	-1.29104	0.532519	-3.59973	0.00115381	0.00460864	-0.895292
2490	2491	chr12-1842	chr12	82180551	82181520	+	0		intron (NM_001167983, intron 1 of 23)	RLTR12A|LTR|ERVK	11019	NM_001167983	217692	Mm.261333	NM_172579	ENSMUSG00000042700	Sipa1l1	4931426N11Rik|AW213287|Spar|mKIAA0440	signal-induced proliferation-associated 1 like 1	protein-coding	-1.09311	1.76304	-5.35866	8.95023e-06	7.96191e-05	3.57339
2491	2492	chr6-1448	chr6	67480092	67481407	+	0		intron (NM_144548, intron 3 of 10)	intron (NM_144548, intron 3 of 10)	11106	NM_144548	209590	Mm.221227	NM_144548	ENSMUSG00000049093	Il23r	IL-23R	interleukin 23 receptor	protein-coding	-1.48831	3.37748	-9.88491	7.31329e-11	5.51653e-09	14.8582
2492	2493	chr17-159	chr17	6644280	6645152	+	0		Intergenic	Intergenic	11115	NM_001166630	100040563	Mm.457381	NM_001166630	ENSMUSG00000000579	Dynlt1c	100040603|Dynlt1d	dynein light chain Tctex-type 1C	protein-coding	-1.2015	0.819737	-2.80502	0.00882447	0.0247884	-2.63422
2493	2494	chr5-3189	chr5	130244106	130244723	+	0		TTS (NM_001081394)	TTS (NM_001081394)	11116	NM_023248	66711	Mm.280484	NM_023248	ENSMUSG00000025337	Sbds	4733401P19Rik|AI836084|CGI-97|SDS	SBDS ribosome maturation factor	protein-coding	-1.00174	1.32666	-4.89787	3.25031e-05	0.000235262	2.36034
2494	2495	chr8-1124	chr8	64958188	64958415	+	0		intron (NM_001163747, intron 2 of 4)	intron (NM_001163747, intron 2 of 4)	11116	NM_001163747	73067	Mm.294445	NM_028427	ENSMUSG00000025521	Tmem192	3110005G23Rik	transmembrane protein 192	protein-coding	-1.21639	-0.24759	-3.12145	0.00401158	0.0129349	-1.89256
2495	2496	chr3-161	chr3	14874133	14875198	+	0		Intergenic	Intergenic	11127	NM_007606	12350	Mm.300	NM_007606	ENSMUSG00000027559	Car3	BB219044|Ca3|Car-3	carbonic anhydrase 3	protein-coding	-1.03403	2.98691	-6.92221	1.21265e-07	2.18771e-06	7.6298
2496	2497	chr13-1967	chr13	67541421	67542584	+	0		exon (NM_001035231, exon 4 of 4)	exon (NM_001035231, exon 4 of 4)	11150	NM_001035231	212276	Mm.422831	NM_183145	ENSMUSG00000095432	Zfp748	KRAB-O|Rslcan20/21|Zfp208|mszf54	zinc finger protein 748	protein-coding	-1.4366	1.76574	-6.27478	7.03886e-07	9.50928e-06	5.98141
2497	2498	chr15-801	chr15	51980402	51980708	+	0		intron (NM_009009, intron 2 of 13)	L1MC1|LINE|L1	11205	NM_009009	19357	Mm.182628	NM_009009	ENSMUSG00000022314	Rad21	SCC1|mKIAA0078	RAD21 cohesin complex component	protein-coding	-1.07233	0.49722	-4.69678	5.70168e-05	0.00037436	1.85611
2498	2499	chr6-181	chr6	15709274	15709587	+	0		Intergenic	Intergenic	-11231	NM_175088	16543	Mm.1314	NM_175088	ENSMUSG00000041390	Mdfic	Kdt1|Mdfid	MyoD family inhibitor domain containing	protein-coding	-1.38677	-0.259552	-3.69245	0.000900706	0.00375506	-0.617696
2499	2500	chr3-3165	chr3	138715284	138715960	+	0		intron (NR_040545, intron 1 of 3)	intron (NR_040545, intron 1 of 3)	11362	NR_040545	74635	Mm.410825	NR_040545	ENSMUSG00000105838	4930425O10Rik	-	RIKEN cDNA 4930425O10 gene	ncRNA	-1.00567	2.13166	-4.05141	0.000340466	0.00167611	0.0915447
2500	2501	chr4-1676	chr4	88449980	88450676	+	0		Intergenic	Intergenic	-11402	NM_025760	66775	Mm.386788	NM_025760	ENSMUSG00000028497	Hacd4	4933428I03Rik|Hcad4|Ptplad2	3-hydroxyacyl-CoA dehydratase 4	protein-coding	-1.00115	2.04153	-3.55513	0.00129895	0.0050751	-1.30366
2501	2502	chr6-42	chr6	5267576	5268031	+	0		intron (NM_183308, intron 6 of 8)	intron (NM_183308, intron 6 of 8)	-11570	NM_173006	269823	Mm.9122	NM_173006	ENSMUSG00000029759	Pon3	2810004E20|AI786302	paraoxonase 3	protein-coding	-1.09467	0.469929	-3.96268	0.000433813	0.0020509	0.0174229
2502	2503	chr9-25	chr9	4297639	4298177	+	0		intron (NR_136941, intron 4 of 4)	Lx8|LINE|L1	11586	NM_001326359	67618	Mm.33970	NM_026276	ENSMUSG00000025894	Aasdhppt	2010309J24Rik|2810407B07Rik|AASD-PPT|CGI-80|LYS2|LYS5	aminoadipate-semialdehyde dehydrogenase-phosphopantetheinyl transferase	protein-coding	-1.11265	1.04187	-4.93737	2.91023e-05	0.00021461	2.47657
2503	2504	chr12-2523	chr12	105796118	105796483	+	0		intron (NM_011112, intron 1 of 21)	PB1D10|SINE|Alu	11603	NM_001347440	18789	Mm.255877	NM_011112	ENSMUSG00000021111	Papola	Pap|PapIII|Plap	poly (A) polymerase alpha	protein-coding	-1.2207	-0.047508	-4.23022	0.000208296	0.00111037	0.673782
2504	2505	chr2-426	chr2	17742474	17742875	+	0		Intergenic	Intergenic	-11606	NM_028757	74103	Mm.120298	NM_028757	ENSMUSG00000053702	Nebl	1200007O21Rik|A630080F05Rik|BB140644|D830029A09Rik|Lnebl	nebulette	protein-coding	-1.11448	0.724048	-4.19681	0.000228389	0.00119988	0.556737
2505	2506	chr2-2711	chr2	102912733	102913994	+	0		Intergenic	Intergenic	-11698	NM_001177785	12505	Mm.423621	NM_009851	ENSMUSG00000005087	Cd44	AU023126|AW121933|AW146109|HERMES|Ly-24|Pgp-1	CD44 antigen	protein-coding	-1.06553	3.16239	-8.7911	9.89872e-10	4.31872e-08	12.3021
2506	2507	chr3-1557	chr3	87982500	87983113	+	0		Intergenic	Intergenic	11713	NM_016701	18008	Mm.331129	NM_016701	ENSMUSG00000004891	Nes	AA166324|C78523|ESTM46|Ifaprc2|Marc2|RC2	nestin	protein-coding	-1.56683	1.50227	-7.5958	2.03977e-08	5.08247e-07	9.36552
2507	2508	chr15-2336	chr15	93286660	93287136	+	0		intron (NM_024189, intron 2 of 3)	B2_Mm1t|SINE|B2	-11719	NM_001357006	223827	Mm.22819	NM_001033275	ENSMUSG00000036197	Gxylt1	Glt8d3|Gm1228|Gm87	glucoside xylosyltransferase 1	protein-coding	-1.08476	0.631661	-3.93971	0.000461826	0.00216264	-0.040043
2508	2509	chr6-96	chr6	8531625	8531979	+	0		intron (NM_001286729, intron 1 of 7)	Lx8|LINE|L1	11744	NM_001286729	170772	Mm.210787	NM_133236	ENSMUSG00000029638	Glcci1	2310047L21Rik|A130036A18Rik|Fam117c|Gig18|Tssn1	glucocorticoid induced transcript 1	protein-coding	-1.00085	0.147851	-2.63043	0.0134285	0.0349109	-2.99784
2509	2510	chr3-2674	chr3	119771403	119771806	+	0		intron (NM_001310711, intron 2 of 13)	intron (NM_001310711, intron 2 of 13)	11784	NM_001310711	56195	Mm.29966	NM_019550	ENSMUSG00000028134	Ptbp2	Ptb2|brPTB|nPTB	polypyrimidine tract binding protein 2	protein-coding	-1.01686	0.545124	-4.5894	7.69237e-05	0.000480621	1.58046
2510	2511	chr2-4715	chr2	172428527	172429015	+	0		intron (NM_001276422, intron 5 of 5)	MTC|LTR|ERVL-MaLR	-11807	NM_025542	66404	Mm.25157	NM_025542	ENSMUSG00000027502	Rtf2	1700067C04Rik|2410001C21Rik|5730427M17Rik|AA589417|Rtfdc1	replication termination factor 2	protein-coding	-1.05301	1.95526	-7.92088	8.79811e-09	2.55205e-07	10.1971
2511	2512	chr3-152	chr3	14599189	14599613	+	0		intron (NM_007892, intron 3 of 7)	L1Md_T|LINE|L1	11820	NM_001347206	69126	Mm.389020	NM_001099674	ENSMUSG00000078784	1810022K09Rik	AI746582|AL023036	RIKEN cDNA 1810022K09 gene	protein-coding	-1.27283	0.589844	-4.20152	0.000225447	0.00118737	0.600063
2512	2513	chr6-2426	chr6	108501181	108502011	+	0		intron (NM_010585, intron 53 of 61)	intron (NM_010585, intron 53 of 61)	11853	NR_106121	102465766		NR_106121	ENSMUSG00000105697	Mir7661	mmu-mir-7661	microRNA 7661	ncRNA	-1.25492	2.99581	-9.29352	2.93345e-10	1.64644e-08	13.4962
2513	2514	chr10-3057	chr10	111488634	111489213	+	0		intron (NR_152558, intron 4 of 14)	RSINE1|SINE|B4	-11865	NR_033603	382421	Mm.245643	NR_033603	ENSMUSG00000111997	Gm5176	EG382421	high mobility group box 2 pseudogene	pseudo	-1.08999	0.843032	-4.21146	0.000219354	0.001161	0.600016
2514	2515	chr11-843	chr11	43361907	43363160	+	0		Intergenic	RMER13A2|LTR|ERVK	11928	NR_029558	387164		NR_029558	ENSMUSG00000065601	Mir146	Mirn146|miR-146a|mmu-mir-146	microRNA 146	ncRNA	-1.14238	3.36125	-8.42281	2.46558e-09	9.03695e-08	11.4089
2515	2516	chr6-3441	chr6	135235589	135236053	+	0		3' UTR (NM_028982, exon 13 of 13)	3' UTR (NM_028982, exon 13 of 13)	12063	NM_001080552	14840	Mm.272306	NM_010352	ENSMUSG00000030206	Gsg1	-	germ cell associated 1	protein-coding	-1.1928	0.891723	-3.82035	0.000638364	0.00282722	-0.345436
2516	2517	chr16-1716	chr16	59567486	59568190	+	0		Intergenic	Intergenic	-12086	NM_174848	224273	Mm.246424	NM_174848	ENSMUSG00000022723	Crybg3	5031404N19|AU022790|Gm9581	beta-gamma crystallin domain containing 3	protein-coding	-1.11256	2.51345	-5.92851	1.82984e-06	2.12091e-05	5.0207
2517	2518	chr14-2100	chr14	76532676	76533220	+	0		non-coding (NR_027699, exon 5 of 5)	non-coding (NR_027699, exon 5 of 5)	-12093	NR_045660	75789	Mm.159571	NR_045660	ENSMUSG00000097172	4930444M15Rik	-	RIKEN cDNA 4930444M15 gene	ncRNA	-1.20747	1.01521	-6.40521	4.92347e-07	7.05488e-06	6.32264
2518	2519	chr6-3572	chr6	140638659	140639386	+	0		intron (NM_001005605, intron 3 of 7)	B1_Mur1|SINE|Alu	12137	NM_001309436	11569	Mm.86453	NM_009637	ENSMUSG00000030232	Aebp2	AU023766|B230313N05Rik	AE binding protein 2	protein-coding	-1.35226	1.09909	-6.90682	1.26383e-07	2.26283e-06	7.5593
2519	2520	chr16-1359	chr16	46107158	46109044	+	0		intron (NM_032465, intron 3 of 14)	intron (NM_032465, intron 3 of 14)	12147	NM_032465	84544	Mm.29204	NM_032465	ENSMUSG00000022657	Cd96	1700109I12Rik|Tactile	CD96 antigen	protein-coding	-1.07774	4.58904	-14.0571	1.35789e-14	1.12415e-11	23.3358
2520	2521	chr8-2969	chr8	125504694	125505296	+	0		intron (NM_001357372, intron 2 of 21)	intron (NM_001357372, intron 2 of 21)	-12162	NM_001081337	244668	Mm.271668	NM_001081337	ENSMUSG00000001995	Sipa1l2	BC058408|mKIAA1389	signal-induced proliferation-associated 1 like 2	protein-coding	-1.04563	1.70147	-5.74554	3.04128e-06	3.23048e-05	4.5909
2521	2522	chr10-1883	chr10	75504884	75505417	+	0		Intergenic	HERVL40-int|LTR|ERVL	12231	NM_175133	68778	Mm.29382	NM_175133	ENSMUSG00000033416	Gucd1	1110038D17Rik	guanylyl cyclase domain containing 1	protein-coding	-1.25103	0.502761	-4.65167	6.46656e-05	0.00041588	1.74274
2522	2523	chr5-2428	chr5	113815487	113820982	+	0		3' UTR (NM_009151, exon 2 of 2)	3' UTR (NM_009151, exon 2 of 2)	12267	NM_009151	20345	Mm.332590	NM_009151	ENSMUSG00000048163	Selplg	CD162|Psgl-1|Psgl1|Selp1|Selpl	selectin, platelet (p-selectin) ligand	protein-coding	-1.13836	4.54386	-5.57786	4.85202e-06	4.76278e-05	3.78337
2523	2524	chr16-1325	chr16	45666138	45666654	+	0		intron (NM_172455, intron 12 of 17)	Lx7|LINE|L1	-12278	NM_145389	212998	Mm.97511	NM_145389	ENSMUSG00000033187	BC016579	-	cDNA sequence, BC016579	protein-coding	-1.14234	1.04338	-4.27453	0.000184318	0.00100223	0.731773
2524	2525	chr17-609	chr17	21476389	21476951	+	0		Intergenic	MMVL30-int|LTR|ERV1	-12318	NM_013843	24132	Mm.42140	NM_013843	ENSMUSG00000057409	Zfp53	D030067O06Rik|KRAZ1|Zfp-53|Zfp118|zfas8	zinc finger protein 53	protein-coding	-1.12009	2.33921	-5.50409	5.96116e-06	5.65456e-05	3.86367
2525	2526	chr17-396	chr17	15485640	15486057	+	0		intron (NM_011185, intron 4 of 5)	RMER15|LTR|ERVL	12428	NM_011185	19170	Mm.32912	NM_011185	ENSMUSG00000014769	Psmb1	AA409053|C81484|Lmpc5	proteasome (prosome, macropain) subunit, beta type 1	protein-coding	-1.4517	0.126118	-5.15533	1.58103e-05	0.000128526	3.02546
2526	2527	chr11-351	chr11	17171557	17171927	+	0		intron (NM_024459, intron 1 of 5)	intron (NM_024459, intron 1 of 5)	12444	NM_024459	19058	Mm.41840	NM_024459	ENSMUSG00000033953	Ppp3r1	CaNB1|Cnb1|MCIP1	protein phosphatase 3, regulatory subunit B, alpha isoform (calcineurin B, type I)	protein-coding	-1.12839	0.66054	-4.07954	0.000315218	0.00157215	0.2815
2527	2528	chr13-2385	chr13	92598574	92598814	+	0		Intergenic	MTD|LTR|ERVL-MaLR	-12444	NM_172588	218442	Mm.297970	NM_172588	ENSMUSG00000021703	Serinc5	A130038L21Rik|AIGP3|C86123|TPO1	serine incorporator 5	protein-coding	-1.0508	-0.709033	-2.52001	0.0174039	0.0430944	-3.08342
2528	2529	chr6-2455	chr6	108795059	108796042	+	0		intron (NM_026011, intron 1 of 6)	intron (NM_026011, intron 1 of 6)	12491	NM_026011	67166	Mm.271178	NM_026011	ENSMUSG00000030105	Arl8b	2610313E07Rik|3100002J04Rik|Arl10c|gie1	ADP-ribosylation factor-like 8B	protein-coding	-1.09555	1.8786	-5.31839	1.00175e-05	8.7607e-05	3.44676
2529	2530	chr9-1937	chr9	72478915	72479896	+	0		intron (NM_009359, intron 7 of 11)	intron (NM_009359, intron 7 of 11)	12554	NM_009359	21778	Mm.14485	NM_009359	ENSMUSG00000090626	Tex9	Gm19407|tsec-1	testis expressed gene 9	protein-coding	-1.1077	3.04062	-7.32769	4.12091e-08	8.96301e-07	8.65163
2530	2531	chr2-1435	chr2	44873868	44874501	+	0		Intergenic	Intergenic	-12562	NM_172662	227835	Mm.314312	NM_172662	ENSMUSG00000036890	Gtdc1	E330008O22Rik	glycosyltransferase-like domain containing 1	protein-coding	-1.00248	0.530381	-3.91565	0.000493057	0.00227972	-0.10986
2531	2532	chr5-3552	chr5	139895151	139895583	+	0		Intergenic	B4A|SINE|B4	-12576	NM_175522	243312	Mm.237102	NM_175522	ENSMUSG00000048988	Elfn1	A930017N06Rik|AI197272|Ppp1r28	leucine rich repeat and fibronectin type III, extracellular 1	protein-coding	-1.30017	0.55792	-3.79202	0.000689118	0.00301192	-0.409924
2532	2533	chr16-2050	chr16	88302505	88303200	+	0		Intergenic	Intergenic	-12587	NM_001346964	14805	Mm.5134	NM_010348	ENSMUSG00000022935	Grik1	A830007B11Rik|D16Ium24|D16Ium24e|GluK1|GluK5|Glur-5|Glur5|Glurbeta1	glutamate receptor, ionotropic, kainate 1	protein-coding	-1.34209	0.265899	-4.61464	7.16988e-05	0.000453062	1.63262
2533	2534	chr7-3257	chr7	121968878	121969259	+	0		intron (NM_001033318, intron 4 of 16)	intron (NM_001033318, intron 4 of 16)	12625	NM_001033318	233824	Mm.442015	NM_001033318	ENSMUSG00000034951	Cog7	5630400E24Rik|Gm167	component of oligomeric golgi complex 7	protein-coding	-1.00051	1.31255	-4.03661	0.000354535	0.00173237	0.131385
2534	2535	chr5-2616	chr5	117146109	117146544	+	0		intron (NM_001081308, intron 1 of 19)	RLTR11A|LTR|ERVK	12738	NM_183306	330177	Mm.24343	NM_183306	ENSMUSG00000061288	Taok3	2900006A08Rik|A130052D22|A430105I05Rik	TAO kinase 3	protein-coding	-1.18772	0.647715	-4.90871	3.15319e-05	0.000229588	2.39306
2535	2536	chr16-385	chr16	17709850	17710407	+	0		intron (NM_001285886, intron 1 of 16)	intron (NM_001285886, intron 1 of 16)	12772	NM_001285886	94112	Mm.208970	NM_033609	ENSMUSG00000012114	Med15	A230074L19Rik|AW536074|Pcqap|mPcqap	mediator complex subunit 15	protein-coding	-1.22385	0.318897	-4.05553	0.00033664	0.00166086	0.242457
2536	2537	chr3-3154	chr3	138455595	138456193	+	0		TTS (NM_001288578)	TTS (NM_001288578)	12801	NM_007410	11532	Mm.3874	NM_007410	ENSMUSG00000028138	Adh5	Adh-5|Adh3|GSNOR	alcohol dehydrogenase 5 (class III), chi polypeptide	protein-coding	-1.39039	0.876277	-5.90804	1.93666e-06	2.22163e-05	5.01007
2537	2538	chr6-621	chr6	38311591	38312539	+	0		intron (NM_028421, intron 10 of 11)	intron (NM_028421, intron 10 of 11)	-12806	NM_172467	209032	Mm.101389	NM_172467	ENSMUSG00000047749	Zc3hav1l	B130055L09Rik|E430016P22Rik	zinc finger CCCH-type, antiviral 1-like	protein-coding	-1.00261	2.42528	-6.18106	9.10781e-07	1.17951e-05	5.66259
2538	2539	chr11-1038	chr11	49216171	49216797	+	0		exon (NM_009562, exon 4 of 4)	exon (NM_009562, exon 4 of 4)	12984	NM_009562	22720	Mm.16650	NM_009562	ENSMUSG00000046311	Zfp62	-	zinc finger protein 62	protein-coding	-1.13404	0.554466	-3.06782	0.00459547	0.0144841	-2.09854
2539	2540	chr5-77	chr5	8609028	8610642	+	0		intron (NM_011076, intron 2 of 29)	L1Md_F2|LINE|L1	13117	NM_001347311	242819	Mm.332192	NM_198620	ENSMUSG00000040570	Rundc3b	Gm440	RUN domain containing 3B	protein-coding	-1.2166	2.50882	-7.49004	2.68913e-08	6.39951e-07	9.11634
2540	2541	chr5-1679	chr5	88468965	88469266	+	0		TTS (NM_009664)	TTS (NM_009664)	13124	NM_001303431	11698	Mm.8437	NM_009664	ENSMUSG00000029288	Ambn	-	ameloblastin	protein-coding	-1.15297	-0.0662079	-3.82506	0.000630296	0.00279702	-0.310967
2541	2542	chr6-3535	chr6	137557324	137558263	+	0		intron (NM_001271588, intron 1 of 20)	intron (NM_001271588, intron 1 of 20)	13216	NM_001271595	13860	Mm.235346	NM_007945	ENSMUSG00000015766	Eps8	AW261790	epidermal growth factor receptor pathway substrate 8	protein-coding	-1.6908	1.29859	-8.60373	1.57126e-09	6.2613e-08	11.8708
2542	2543	chr11-3009	chr11	96047993	96048296	+	0		TTS (NM_033568)	TTS (NM_033568)	13259	NM_033568	27681	Mm.372235	NM_033568	ENSMUSG00000006058	Snf8	D11Moh34	SNF8, ESCRT-II complex subunit, homolog (S. cerevisiae)	protein-coding	-1.01802	-0.193189	-2.8168	0.00857461	0.0242094	-2.62386
2543	2544	chr18-12	chr18	3396385	3396644	+	0		intron (NM_029402, intron 1 of 20)	intron (NM_029402, intron 1 of 20)	13289	NM_029402	71745	Mm.291707	NM_029402	ENSMUSG00000024231	Cul2	1300003D18Rik|4932411N15Rik|AI327301|mKIAA4106	cullin 2	protein-coding	-1.04004	0.283145	-3.70343	0.00087456	0.00366474	-0.622596
2544	2545	chr4-3397	chr4	139819343	139819934	+	0		intron (NM_011039, intron 4 of 8)	intron (NM_011039, intron 4 of 8)	13330	NM_011039	18509	Mm.218760	NM_011039	ENSMUSG00000028736	Pax7	Pax-7	paired box 7	protein-coding	-1.05705	1.58243	-5.03134	2.23715e-05	0.000171825	2.67619
2545	2546	chr8-337	chr8	20411103	20411774	+	0		intron (NR_028428, intron 1 of 5)	B1F1|SINE|Alu	13376	NR_028428	381598	Mm.359054	NM_001024708	ENSMUSG00000071793	2610005L07Rik	2810038F24Rik|6720476A01Rik	cadherin 11 pseudogene	pseudo	-1.10327	0.940133	-3.57282	0.00123938	0.00488051	-0.95737
2546	2547	chr6-3784	chr6	145947044	145948005	+	0		intron (NM_010656, intron 1 of 2)	intron (NM_010656, intron 1 of 2)	13402	NM_010656	16651	Mm.49689	NM_010656	ENSMUSG00000030255	Sspn	Krag	sarcospan	protein-coding	-1.18773	1.48097	-6.33042	6.0424e-07	8.38253e-06	6.1271
2547	2548	chr10-2609	chr10	93419178	93420180	+	0		Intergenic	Intergenic	-13428	NR_106161	102465791		NR_106161	ENSMUSG00000098679	Mir7688	Gm27874|mmu-mir-7688	microRNA 7688	ncRNA	-1.11985	3.15792	-8.49958	2.03548e-09	7.71212e-08	11.6143
2548	2549	chr11-3591	chr11	103979801	103980883	+	0		intron (NM_007477, intron 3 of 4)	intron (NM_007477, intron 3 of 4)	13471	NM_007477	11841	Mm.5061	NM_007477	ENSMUSG00000062421	Arf2	-	ADP-ribosylation factor 2	protein-coding	-1.05895	2.87513	-7.98643	7.43781e-09	2.22362e-07	10.3572
2549	2550	chr7-120	chr7	6343341	6344514	+	0		Intergenic	Intergenic	-13493	NM_001033249	213011	Mm.333558	NM_001033249	ENSMUSG00000030443	Zfp583	BC056221|Znf583	zinc finger protein 583	protein-coding	-1.00318	4.3715	-7.06385	8.30036e-08	1.59636e-06	7.87629
2550	2551	chr17-385	chr17	14996192	14996502	+	0		intron (NM_001360662, intron 2 of 2).2	intron (NM_001360662, intron 2 of 2).2	-13493	NM_001123372	100041621	Mm.458576	NM_001123372	ENSMUSG00000036552	Gm3435	-	predicted gene 3435	protein-coding	-2.18377	-0.611583	-4.64538	6.58105e-05	0.000421932	1.30283
2551	2552	chr13-2034	chr13	70827996	70828634	+	0		intron (NM_172053, intron 3 of 22)	intron (NM_172053, intron 3 of 22)	13496	NM_172053	271127	Mm.115970	NM_172053	ENSMUSG00000049538	Adamts16	-	a disintegrin-like and metallopeptidase (reprolysin type) with thrombospondin type 1 motif, 16	protein-coding	-1.36793	1.00752	-5.27946	1.117e-05	9.61497e-05	3.3681
2552	2553	chr14-2456	chr14	105602650	105603487	+	0		Intergenic	MTEa|LTR|ERVL-MaLR	13519	NR_102319	380930	Mm.427836	NR_102319	ENSMUSG00000115149	9330188P03Rik	Gm1589|mgt-6	RIKEN cDNA 9330188P03 gene	ncRNA	-1.12639	2.75466	-4.99477	2.47829e-05	0.000187347	2.36439
2553	2554	chr5-3390	chr5	136869386	136870004	+	0		intron (NM_024474, intron 1 of 12)	intron (NM_024474, intron 1 of 12)	13520	NM_001346699	140709	Mm.295020	NM_024474	ENSMUSG00000004415	Col26a1	9430032K24Rik|BC002218|Col26a|Emid2|Emu2	collagen, type XXVI, alpha 1	protein-coding	-1.31511	1.16594	-6.33641	5.94402e-07	8.26683e-06	6.14173
2554	2555	chr14-112	chr14	10466558	10467475	+	0		intron (NM_001360141, intron 4 of 9)	L1Md_F|LINE|L1	-13558	NM_001308286	14198	Mm.397619	NM_010210	ENSMUSG00000060579	Fhit	AW045638|Fra14A2	fragile histidine triad gene	protein-coding	-1.53275	1.24017	-7.93562	8.47158e-09	2.47711e-07	10.1961
2555	2556	chr9-233	chr9	14917056	14917979	+	0		Intergenic	L1M4|LINE|L1	-13566	NM_176807	64931	Mm.86738	NM_022888	ENSMUSG00000031933	Izumo1r	0910001L11Rik|C86255|Folbp3|Folr4|Juno	IZUMO1 receptor, JUNO	protein-coding	-1.17235	1.93145	-5.32311	9.88588e-06	8.65704e-05	3.45386
2556	2557	chr5-1408	chr5	72189261	72190141	+	0		Intergenic	ORR1B2-int|LTR|ERVL-MaLR	-13628	NR_003966	231287	Mm.32775	NM_153389	ENSMUSG00000046808	Atp10d	9830145H18Rik|ATPVD|D5Buc24e	ATPase, class V, type 10D	protein-coding	-1.17187	2.16179	-8.04859	6.34585e-09	1.95025e-07	10.4883
2557	2558	chr10-370	chr10	17934120	17934695	+	0		intron (NM_001033432, intron 1 of 3)	intron (NM_001033432, intron 1 of 3)	13660	NM_001033432	380629	Mm.276430	NM_001033432	ENSMUSG00000039879	Heca	Gm869|HDC|HDCL	hdc homolog, cell cycle regulator	protein-coding	-1.04066	0.842876	-4.74836	4.93682e-05	0.000332818	1.98647
2558	2559	chr4-3599	chr4	145571387	145571633	+	0		Intergenic	MMVL30-int|LTR|ERV1	-13690	NM_001324416	433801	Mm.276881	NM_001013808	ENSMUSG00000078502	Gm13212	-	predicted gene 13212	protein-coding	-1.37672	-0.678816	-2.58132	0.0150795	0.0383893	-2.9514
2559	2560	chr2-607	chr2	23558140	23558623	+	0		intron (NM_029773, intron 1 of 10)	ORR1A3-int|LTR|ERVL-MaLR	13723	NM_001165997	76857	Mm.276415	NM_029773	ENSMUSG00000026771	Spopl	4921517N04Rik|AU014935|BB233739|E430033K04Rik	speckle-type POZ protein-like	protein-coding	-1.24307	0.787576	-5.46273	6.69114e-06	6.23976e-05	3.8509
2560	2561	chr6-580	chr6	35525942	35526376	+	0		intron (NM_008098, intron 1 of 3)	intron (NM_008098, intron 1 of 3)	13729	NM_008098	14489	Mm.182746	NM_008098	ENSMUSG00000029840	Mtpn	5033418D15Rik|Gcdp|V1	myotrophin	protein-coding	-1.42509	0.525074	-5.76029	2.91898e-06	3.11959e-05	4.61881
2561	2562	chr10-1294	chr10	45821184	45821699	+	0		intron (NR_040624, intron 1 of 2)	intron (NR_040624, intron 1 of 2)	13737	NR_040624	320363	Mm.123343	NR_040624	ENSMUSG00000110874	D030045P18Rik	-	RIKEN cDNA D030045P18 gene	ncRNA	-1.2594	1.37685	-6.28471	6.84963e-07	9.29489e-06	6.00776
2562	2563	chr14-1982	chr14	73371141	73371939	+	0		intron (NM_008410, intron 1 of 5)	intron (NM_008410, intron 1 of 5)	13749	NM_008410	16432	Mm.4266	NM_008410	ENSMUSG00000022108	Itm2b	AI256040|Bri|Bri2|Bricd2b|D14Sel6|E25BMM|imBRI2	integral membrane protein 2B	protein-coding	-1.20462	1.0757	-4.60369	7.39206e-05	0.000465206	1.61025
2563	2564	chr4-738	chr4	35137899	35138657	+	0		intron (NM_178061, intron 1 of 3)	intron (NM_178061, intron 1 of 3)	-13777	NM_199157	387510	Mm.386929	NM_199157	ENSMUSG00000042993	Ifnk	-	interferon kappa	protein-coding	-1.18918	3.48904	-9.52687	1.68645e-10	1.06171e-08	14.049
2564	2565	chr9-4	chr9	3016815	3033036	+	0		Intergenic	GSAT_MM|Satellite|Satellite	13818	NR_039546	100628572		NR_039546	ENSMUSG00000106183	Mir101c	mir-101c|mmu-mir-101c	microRNA 101c	ncRNA	-1.27065	9.13983	-3.27188	0.002728	0.00941299	-3.9072
2565	2566	chr1-2740	chr1	133437835	133438230	+	0		Intergenic	MLT1J|LTR|ERVL-MaLR	-13820	NM_011439	20668	Mm.8575	NM_011439	ENSMUSG00000070643	Sox13	AA407916|AW259412|AW540933|Sox-13	SRY (sex determining region Y)-box 13	protein-coding	-1.33617	0.408271	-3.67555	0.000942413	0.00389802	-0.674175
2566	2567	chr2-2490	chr2	91278668	91279352	+	0		intron (NM_175123, intron 8 of 8)	intron (NM_175123, intron 8 of 8)	13895	NM_001166024	77038	Mm.43636	NM_023854	ENSMUSG00000027255	Arfgap2	2310032E02Rik|Zfp289	ADP-ribosylation factor GTPase activating protein 2	protein-coding	-1.02727	1.14063	-4.63564	6.76222e-05	0.000431589	1.67339
2567	2568	chr10-1585	chr10	61438485	61439014	+	0		intron (NM_010124, intron 1 of 2)	intron (NM_010124, intron 1 of 2)	13920	NM_010124	13688	Mm.259516	NM_010124	ENSMUSG00000020091	Eif4ebp2	2810011I19Rik|4E-BP2|AA792569|BC010348|PHAS-II	eukaryotic translation initiation factor 4E binding protein 2	protein-coding	-1.57893	0.735222	-6.36452	5.50337e-07	7.76156e-06	6.16582
2568	2569	chr11-831	chr11	40678432	40679020	+	0		TTS (NM_134017)	TTS (NM_134017)	13956	NM_134017	108645	Mm.293771	NM_134017	ENSMUSG00000042032	Mat2b	1110064C04Rik|2410018D16Rik|AI182287|AU022853|MAT-II|MATIIbeta|TGR	methionine adenosyltransferase II, beta	protein-coding	-1.0717	0.611153	-3.56271	0.0012731	0.00499186	-0.954085
2569	2570	chr1-4015	chr1	173687625	173687865	+	0		intron (NM_001162938, intron 4 of 6)	Lx3_Mus|LINE|L1	14065	NM_001162938	100033459	Mm.303377	NM_001162938	ENSMUSG00000066677	Ifi208	9830148g24rik|E430029J22Rik|NG2creBAC|Pydc3|Pyr-rv1|Tg(Cspg4-cre)1Akik	interferon activated gene 208	protein-coding	-1.46681	-1.01307	-3.97261	0.000422236	0.00200576	0.0496253
2570	2571	chr18-1505	chr18	73586597	73587077	+	0		intron (NM_001039214, intron 1 of 1)	intron (NM_001039214, intron 1 of 1)	14132	NM_001039214	240396	Mm.24131	NM_001039214	ENSMUSG00000037253	Mex3c	A130001D14Rik|BC035207|BM-013|Rkhd2	mex3 RNA binding family member C	protein-coding	-1.24186	0.715049	-5.74266	3.06571e-06	3.25019e-05	4.56892
2571	2572	chr17-3329	chr17	94735153	94736607	+	0		intron (NM_176917, intron 5 of 8)	intron (NM_176917, intron 5 of 8)	14139	NM_001357136	76781	Mm.139146	NM_176917	ENSMUSG00000055660	Mettl4	2410198H06Rik|A730091E08Rik|AV296509|HsT661	methyltransferase like 4	protein-coding	-1.08152	2.99923	-6.30215	6.5295e-07	8.92553e-06	5.99802
2572	2573	chr12-3089	chr12	116061458	116062340	+	0		3' UTR (NM_001004066, exon 3 of 3)	3' UTR (NM_001004066, exon 3 of 3)	14175	NM_001004066	56220	Mm.254997	NM_019565	ENSMUSG00000042063	Zfp386	Kzf1|mKIAA4205	zinc finger protein 386 (Kruppel-like)	protein-coding	-1.84643	1.13323	-7.69095	1.59258e-08	4.15093e-07	9.48614
2573	2574	chr16-1921	chr16	77027060	77029526	+	0		intron (NM_013918, intron 1 of 23)	intron (NM_013918, intron 1 of 23)	14224	NM_013918	30940	Mm.40986	NM_013918	ENSMUSG00000022867	Usp25	-	ubiquitin specific peptidase 25	protein-coding	-1.44088	3.39073	-10.5712	1.54401e-11	1.67912e-09	16.3753
2574	2575	chr10-2878	chr10	98929214	98929706	+	0		intron (NM_001359507, intron 1 of 21)	B3|SINE|B2	14308	NM_026482	67972	Mm.166944	NM_026482	ENSMUSG00000019943	Atp2b1	2810442I22Rik|E130111D10Rik|Pmca1	ATPase, Ca++ transporting, plasma membrane 1	protein-coding	-1.12894	1.05175	-5.53131	5.52497e-06	5.30156e-05	4.03143
2575	2576	chr4-1498	chr4	72186188	72186881	+	0		intron (NM_001285530, intron 4 of 17)	intron (NM_001285530, intron 4 of 17)	14359	NM_001285531	21885	Mm.278444	NM_011599	ENSMUSG00000008305	Tle1	C230057C06Rik|Estm14|Grg-1|Grg1|Tle4l	transducin-like enhancer of split 1	protein-coding	-1.1321	1.22522	-4.76849	4.66693e-05	0.000317793	2.01527
2576	2577	chr17-2072	chr17	48385931	48386439	+	0		TTS (NM_001347401)	TTS (NM_001347401)	14395	NM_001347401	18044	Mm.4929	NM_010913	ENSMUSG00000023994	Nfya	AA407810|Cbf-b|SEZ-10|SEZ10	nuclear transcription factor-Y alpha	protein-coding	-1.0787	1.045	-5.06631	2.02854e-05	0.000158344	2.81418
2577	2578	chr8-96	chr8	8674857	8675495	+	0		intron (NM_176849, intron 3 of 3)	ORR1A2-int|LTR|ERVL-MaLR	-14403	NM_010111	13642	Mm.209813	NM_010111	ENSMUSG00000001300	Efnb2	ELF-2|Epl5|Eplg5|Htk-L|LERK-5|Lerk5|NLERK-1	ephrin B2	protein-coding	-1.09992	1.23886	-5.19154	1.42864e-05	0.000117899	3.13082
2578	2579	chr14-676	chr14	31182953	31183227	+	0		TTS (NM_001347583)	TTS (NM_001347583)	-14449	NM_138672	192187	Mm.220821	NM_138672	ENSMUSG00000042286	Stab1	FEEL-1|FELE-1|MFEEL-1|MS-1|STAB-1|mKIAA0246	stabilin 1	protein-coding	-1.27318	-0.526065	-3.94589	0.000454116	0.00213181	-0.0187858
2579	2580	chr16-493	chr16	20562917	20563559	+	0		Intergenic	Intergenic	14635	NM_013852	27406	Mm.27135	NM_013852	ENSMUSG00000003234	Abcf3	AI326318|AU016058|BB119416	ATP-binding cassette, sub-family F (GCN20), member 3	protein-coding	-1.15714	1.00797	-4.97542	2.61625e-05	0.00019606	2.57529
2580	2581	chr14-4	chr14	4319896	4320313	+	0		Intergenic	Intergenic	-14659	NM_001309398	554327	Mm.460196	NM_001309398	ENSMUSG00000079388	2610042L04Rik	Tksn|takusan	RIKEN cDNA 2610042L04 gene	protein-coding	-1.44198	-0.525154	-2.50038	0.0182151	0.0447367	-3.09505
2581	2582	chr6-3768	chr6	145600954	145601630	+	0		Intergenic	ORR1E|LTR|ERVL-MaLR	-14671	NM_009449	22147	Mm.270295	NM_009449	ENSMUSG00000067338	Tuba3b	M[a]7|Tuba7	tubulin, alpha 3B	protein-coding	-1.31236	1.84401	-5.17722	1.48707e-05	0.000122056	3.08403
2582	2583	chr5-1456	chr5	72853510	72853967	+	0		intron (NM_013689, intron 1 of 17)	MIRb|SINE|MIR	14710	NM_013689	21682	Mm.319581	NM_013689	ENSMUSG00000029217	Tec	-	tec protein tyrosine kinase	protein-coding	-1.02289	0.801714	-4.10438	0.000294461	0.00148563	0.339119
2583	2584	chr2-1798	chr2	61725770	61727066	+	0		intron (NM_021526, intron 3 of 11)	B4A|SINE|B4	14724	NM_021526	59029	Mm.218198	NM_021526	ENSMUSG00000026914	Psmd14	2610312C03Rik|3200001M20Rik|AA986732|Pad1|Poh1|rpm11	proteasome (prosome, macropain) 26S subunit, non-ATPase, 14	protein-coding	-1.10316	1.92755	-5.16338	1.5458e-05	0.00012608	3.02948
2584	2585	chr7-2796	chr7	104431086	104431683	+	0		intron (NM_001357467, intron 2 of 7)	RMER1A|Other|Other	14741	NM_001357467	20128	Mm.295578	NM_009099	ENSMUSG00000030921	Trim30a	Rpt-1|Rpt1|Trim30	tripartite motif-containing 30A	protein-coding	-1.14357	0.575612	-3.20337	0.00325432	0.0108876	-1.79336
2585	2586	chr8-566	chr8	27158927	27160791	+	0		intron (NM_029423, intron 1 of 4)	ID4|SINE|ID	14787	NM_029423	75767	Mm.205335	NM_029423	ENSMUSG00000031488	Rab11fip1	2010200K21Rik|4833414G05Rik|Rcp	RAB11 family interacting protein 1 (class I)	protein-coding	-1.39282	3.92068	-13.4151	4.49166e-14	2.54111e-11	22.1468
2586	2587	chr1-4046	chr1	173997387	173997940	+	0		Intergenic	Intergenic	-14819	NM_011940	26388	Mm.218770	NM_008327	ENSMUSG00000026535	Ifi202b	Ifbip-1|Ifi202|Ifi202a|p202	interferon activated gene 202B	protein-coding	-1.01759	0.602957	-2.64645	0.0129274	0.0338286	-2.91481
2587	2588	chr8-18	chr8	3367697	3368866	+	0		intron (NM_001033378, intron 2 of 10)	intron (NM_001033378, intron 2 of 10)	14866	NM_001033378	319493	Mm.234565	NM_001033378	ENSMUSG00000074497	A430078G23Rik	-	RIKEN cDNA A430078G23 gene	protein-coding	-1.05665	2.04882	-4.92664	2.99891e-05	0.000220194	2.39125
2588	2589	chr3-268	chr3	20260475	20261193	+	0		intron (NM_029706, intron 9 of 10)	Lx6|LINE|L1	14899	NM_029706	76703	Mm.34692	NM_029706	ENSMUSG00000011463	Cpb1	0910001A18Rik|1810063F02Rik|2210008M23Rik|AI504870	carboxypeptidase B1 (tissue)	protein-coding	-1.32631	2.09073	-8.06159	6.13891e-09	1.89457e-07	10.5272
2589	2590	chr16-653	chr16	23413718	23414693	+	0		Intergenic	Intergenic	-14928	NM_001004151	239766	Mm.208751	NM_001004151	ENSMUSG00000033383	Rtp1	Gm1766|Gm604	receptor transporter protein 1	protein-coding	-1.11696	1.70699	-7.35263	3.85857e-08	8.51108e-07	8.768
2590	2591	chr1-3905	chr1	171902104	171902776	+	0		Intergenic	LTRIS2|LTR|ERV1	-15022	NM_001347186	30925	Mm.486404	NM_030710	ENSMUSG00000015314	Slamf6	KAL1|KAL1b|Ly108|NTB-A|NTBA|SF2000	SLAM family member 6	protein-coding	-1.33538	1.36423	-9.99904	5.62294e-11	4.5155e-09	15.0658
2591	2592	chr2-1600	chr2	57253033	57253860	+	0		intron (NM_010274, intron 1 of 16)	intron (NM_010274, intron 1 of 16)	15064	NM_010274	14571	Mm.3711	NM_010274	ENSMUSG00000026827	Gpd2	AA408484|AI448216|AU021455|AW494132|GPDH|Gdm1|Gpd-m|Gpdh-m|TISP38	glycerol phosphate dehydrogenase 2, mitochondrial	protein-coding	-1.00699	1.99015	-5.88674	2.05451e-06	2.33393e-05	4.95263
2592	2593	chr2-3390	chr2	128878418	128879638	+	0		intron (NM_024237, intron 2 of 7)	intron (NM_024237, intron 2 of 7)	15096	NM_024237	70370	Mm.5107	NM_024237	ENSMUSG00000027386	Fbln7	1600015H20Rik|AI464334|TM14	fibulin 7	protein-coding	-1.53572	3.15579	-11.3088	3.10038e-12	5.20681e-10	17.9475
2593	2594	chr14-1096	chr14	50970952	50971669	+	0		Intergenic	RMER20B|LTR|ERVK	15169	NM_001123371	667034	Mm.482171	NM_001123371	ENSMUSG00000068417	Pnp2	-	purine-nucleoside phosphorylase 2	protein-coding	-1.15128	0.721873	-4.61099	7.24332e-05	0.000457005	1.62339
2594	2595	chr6-20	chr6	3383349	3385137	+	0		intron (NM_010156, intron 1 of 1)	intron (NM_010156, intron 1 of 1)	15328	NM_010156	209086	Mm.196013	NM_010156	ENSMUSG00000047735	Samd9l	AA175286|ESTM25|mKIAA2005	sterile alpha motif domain containing 9-like	protein-coding	-1.14413	2.92359	-9.14382	4.20001e-10	2.16806e-08	13.1567
2595	2596	chr18-1083	chr18	58570993	58572195	+	0		intron (NM_001081072, intron 1 of 9)	RLTR42|LTR|ERVK	15354	NM_001081072	225579	Mm.258517	NM_001081072	ENSMUSG00000024600	Slc27a6	4732438L20Rik|FACVL2|FATP6|VLCS-H1	solute carrier family 27 (fatty acid transporter), member 6	protein-coding	-1.02516	2.15638	-7.18762	5.97045e-08	1.21742e-06	8.28251
2596	2597	chr7-212	chr7	12849666	12850616	+	0		3' UTR (NM_001360576, exon 8 of 8)	3' UTR (NM_001360576, exon 8 of 8)	15380	NM_022981	65020	Mm.292297	NM_022981	ENSMUSG00000058638	Zfp110	2900024E01Rik|N28112|NRIF|Nrif1	zinc finger protein 110	protein-coding	-1.37489	1.35151	-5.3551	9.03983e-06	8.03407e-05	3.56698
2597	2598	chr16-1567	chr16	52468140	52468953	+	0		Intergenic	Intergenic	-15465	NM_009655	11658	Mm.288282	NM_009655	ENSMUSG00000022636	Alcam	AI853494|BEN|CD166|DM-GRASP|MuSC|SC1	activated leukocyte cell adhesion molecule	protein-coding	-1.65468	2.93114	-9.84189	8.07843e-11	5.96462e-09	14.775
2598	2599	chr1-170	chr1	16603594	16604127	+	0		intron (NM_001271016, intron 1 of 6)	RMER1B|Other|Other	15478	NM_001271016	66799	Mm.122430	NM_025773	ENSMUSG00000025939	Ube2w	6130401J04Rik	ubiquitin-conjugating enzyme E2W (putative)	protein-coding	-1.31262	0.883748	-5.20811	1.3639e-05	0.000113522	3.18274
2599	2600	chr17-1435	chr17	33744803	33745213	+	0		3' UTR (NM_008997, exon 5 of 5)	3' UTR (NM_008997, exon 5 of 5)	15478	NM_008997	19326	Mm.387587	NM_008997	ENSMUSG00000077450	Rab11b	A730055L17Rik	RAB11B, member RAS oncogene family	protein-coding	-1.07572	0.29191	-3.51668	0.00143821	0.00552405	-1.08141
2600	2601	chr4-2405	chr4	120788021	120788370	+	0		intron (NM_001357193, intron 2 of 9)	intron (NM_001357193, intron 2 of 9)	-15498	NR_029602	723836		NR_029602	ENSMUSG00000065409	Mir30e	Mirn30e|mir-30e|mmu-mir-30e	microRNA 30e	ncRNA	-1.29077	0.270379	-5.22416	1.30396e-05	0.000109441	3.21542
2601	2602	chr7-1834	chr7	74538909	74539637	+	0		intron (NM_001038643, intron 1 of 10)	Tigger5|DNA|TcMar-Tigger	15507	NM_023908	108116	Mm.425467	NM_023908	ENSMUSG00000025790	Slco3a1	5830414C08Rik|Anr1|MJAM|OATP-D|R75096|Slc21a11	solute carrier organic anion transporter family, member 3a1	protein-coding	-1.2547	1.05868	-5.60711	4.4719e-06	4.45838e-05	4.22934
2602	2603	chr6-242	chr6	21200349	21200792	+	0		Intergenic	RLTR44-int|LTR|ERVK	-15539	NM_019697	16508	Mm.425316	NM_019697	ENSMUSG00000060882	Kcnd2	AI839615|AW555701|Kv4.2|R75121|mKIAA1044	potassium voltage-gated channel, Shal-related family, member 2	protein-coding	-1.08829	1.05092	-3.56676	0.0012595	0.00494461	-0.974656
2603	2604	chr15-175	chr15	9513942	9514720	+	0		intron (NM_001355680, intron 3 of 7)	intron (NM_001355680, intron 3 of 7)	15545	NM_001355680	16197	Mm.389	NM_008372	ENSMUSG00000003882	Il7r	CD127|IL-7Ralpha	interleukin 7 receptor	protein-coding	-1.87828	1.27557	-7.00521	9.70823e-08	1.8235e-06	7.82697
2604	2605	chr10-403	chr10	18422722	18423809	+	0		intron (NM_173390, intron 1 of 6)	intron (NM_173390, intron 1 of 6)	15590	NM_173390	215819	Mm.297971	NM_173390	ENSMUSG00000039835	Nhsl1	5730409E15Rik|A630035H13Rik|A730096F01|BC013565|D10Bwg0940e|mKIAA1357	NHS-like 1	protein-coding	-1.30036	3.28339	-8.78307	1.00957e-09	4.38445e-08	12.3043
2605	2606	chr17-602	chr17	21398942	21399771	+	0		TTS (NM_172486)	TTS (NM_172486)	15608	NM_172486	210503	Mm.33443	NM_172486	ENSMUSG00000062743	Zfp677	A830058L05Rik|Tce8	zinc finger protein 677	protein-coding	-1.66932	1.25588	-6.56128	3.21654e-07	4.9438e-06	6.68325
2606	2607	chr2-1853	chr2	65551437	65552298	+	0		intron (NM_001355169, intron 1 of 26)	MER5A|DNA|hAT-Charlie	15625	NM_018732	20269	Mm.330256	NM_018732	ENSMUSG00000057182	Scn3a	Gm1000|Nav1.3	sodium channel, voltage-gated, type III, alpha	protein-coding	-1.44209	2.24296	-11.2016	3.89908e-12	6.1778e-10	17.7458
2607	2608	chr13-2086	chr13	74046131	74046750	+	0		intron (NM_028959, intron 9 of 11)	intron (NM_028959, intron 9 of 11)	15845	NM_028959	74470	Mm.73234	NM_028959	ENSMUSG00000021572	Cep72	2610029E11Rik|4933440J22Rik	centrosomal protein 72	protein-coding	-1.04309	1.66428	-6.10148	1.13418e-06	1.42399e-05	5.5008
2608	2609	chr1-220	chr1	21333173	21334326	+	0		Intergenic	RLTR50A|LTR|ERVK	-15928	NM_183322	368204	Mm.26006	NM_183322	ENSMUSG00000067750	Khdc1a	AU014713|C88118|Ndg1	KH domain containing 1A	protein-coding	-1.22739	1.72717	-8.91757	7.26539e-10	3.35083e-08	12.6074
2609	2610	chr11-334	chr11	16767784	16768519	+	0		intron (NM_207655, intron 1 of 27)	intron (NM_207655, intron 1 of 27)	15948	NM_207655	13649	Mm.8534	NM_007912	ENSMUSG00000020122	Egfr	9030024J15Rik|AI552599|Erbb|Errb1|Errp|Wa5|wa-2|wa2	epidermal growth factor receptor	protein-coding	-1.74696	2.63706	-15.4976	1.07034e-15	2.68242e-12	25.6865
2610	2611	chr13-223	chr13	12272892	12275423	+	0		intron (NM_033268, intron 18 of 20)	B1F2|SINE|Alu	-16044	NM_001081128	238505	Mm.40335	NM_001081128	ENSMUSG00000021311	Mtr	AI894170|D830038K18Rik|MS	5-methyltetrahydrofolate-homocysteine methyltransferase	protein-coding	-1.00038	5.31363	-12.2834	4.10801e-13	1.17779e-10	19.9363
2611	2612	chr12-1613	chr12	76852954	76854387	+	0		intron (NM_145927, intron 1 of 11)	intron (NM_145927, intron 1 of 11)	16203	NM_145927	110606	Mm.151174	NM_145927	ENSMUSG00000033373	Fntb	2010013E13Rik|AA409500	farnesyltransferase, CAAX box, beta	protein-coding	-1.01281	4.09327	-11.078	5.08768e-12	7.341e-10	17.4795
2612	2613	chr9-2369	chr9	94653130	94654177	+	0		Intergenic	Intergenic	-16239	NM_177909	331004	Mm.326125	NM_177909	ENSMUSG00000031129	Slc9a9	5730527A11Rik|9930105B05|AI854429|Nhe9	solute carrier family 9 (sodium/hydrogen exchanger), member 9	protein-coding	-1.56827	2.3975	-12.2444	4.44519e-13	1.25664e-10	19.8165
2613	2614	chr5-1703	chr5	89043691	89045506	+	0		intron (NM_001359211, intron 5 of 26)	intron (NM_001359211, intron 5 of 26)	16632	NM_001359212	54403	Mm.41044	NM_018760	ENSMUSG00000060961	Slc4a4	AI835705|NBC|NBC1	solute carrier family 4 (anion exchanger), member 4	protein-coding	-1.12041	4.71306	-13.1993	6.77834e-14	3.11327e-11	21.7478
2614	2615	chr12-2474	chr12	103405102	103405539	+	0		non-coding (NR_033587, exon 6 of 6)	non-coding (NR_033587, exon 6 of 6)	16638	NM_001177841	68149	Mm.127378	NM_026580	ENSMUSG00000021203	Otub2	2010015L18Rik|4930586I02Rik|AI413508|AW557219|OTB2|OTU2	OTU domain, ubiquitin aldehyde binding 2	protein-coding	-1.14309	0.578887	-4.22867	0.00020919	0.00111424	0.655672
2615	2616	chr6-3038	chr6	127125657	127126754	+	0		3' UTR (NM_009829, exon 5 of 5)	3' UTR (NM_009829, exon 5 of 5)	-16653	NM_177003	319801	Mm.101836	NM_177003	ENSMUSG00000038028	Tigar	9630033F20Rik|AA793651|AI595337|C79710|C85509	Trp53 induced glycolysis repulatory phosphatase	protein-coding	-1.25474	1.96977	-7.16288	6.37608e-08	1.28537e-06	8.28351
2616	2617	chr2-3780	chr2	150553326	150554007	+	0		Intergenic	ETnERV3-int|LTR|ERVK	-16749	NM_009977	13011	Mm.12965	NM_009977	ENSMUSG00000068129	Cst7	Cmap	cystatin F (leukocystatin)	protein-coding	-1.19315	0.351346	-2.48308	0.0189592	0.0462417	-3.1734
2617	2618	chr8-332	chr8	20379352	20380580	+	0		Intergenic	Intergenic	-16764	NM_001177408	100040599	Mm.491087	NM_001177408	ENSMUSG00000074449	Gm15319	-	predicted gene 15319	protein-coding	-1.23634	2.29305	-3.15298	0.00370202	0.0121071	-2.13283
2618	2619	chr2-3656	chr2	144249060	144249581	+	0		TTS (NM_001199188)	TTS (NM_001199188)	16882	NR_030762	100313519	Mm.453538	NR_030762	ENSMUSG00000077714	Snord17	MBI-43	small nucleolar RNA, C/D box 17	snoRNA	-1.03921	1.1096	-4.79661	4.31416e-05	0.000298	2.09603
2619	2620	chr14-41	chr14	7315129	7315743	+	0		Intergenic	Intergenic	16959	NM_001025085	545013	Mm.422841	NM_001025085	ENSMUSG00000072726	Gm5797	EG545013	predicted gene 5797	protein-coding	-1.86211	0.806316	-10.192	3.61972e-11	3.26608e-09	15.2902
2620	2621	chr1-17	chr1	5099936	5100174	+	0		intron (NM_001310442, intron 6 of 12)	intron (NM_001310442, intron 6 of 12)	16969	NM_001310442	108664	Mm.27082	NM_133826	ENSMUSG00000033793	Atp6v1h	0710001F19Rik|AU022349|CGI-11|SFD|SFDalpha|SFDbeta|VMA13	ATPase, H+ transporting, lysosomal V1 subunit H	protein-coding	-1.06628	-0.125551	-3.79325	0.000686837	0.00300413	-0.389882
2621	2622	chr15-148	chr15	8427265	8427654	+	0		intron (NM_201232, intron 1 of 45)	B1_Mur1|SINE|Alu	17004	NM_027707	71175	Mm.240329	NM_027707	ENSMUSG00000022141	Nipbl	Idn3	NIPBL cohesin loading factor	protein-coding	-1.13618	0.274857	-3.49188	0.00153554	0.00584079	-1.12645
2622	2623	chr10-1370	chr10	56089648	56090014	+	0		exon (NM_001033385, exon 23 of 33)	exon (NM_001033385, exon 23 of 33)	-17086	NM_001163833	73390	Mm.181475	NM_133751	ENSMUSG00000047669	Msl3l2	1700060H10Rik	MSL3 like 2	protein-coding	-1.65606	-0.00994981	-5.35016	9.16562e-06	8.12515e-05	3.48908
2623	2624	chr3-882	chr3	54377629	54378757	+	0		intron (NM_001313899, intron 16 of 19)	intron (NM_001313899, intron 16 of 19)	17086	NM_001198765	50706	Mm.236067	NM_015784	ENSMUSG00000027750	Postn	A630052E07Rik|AI747096|OSF-2|Osf2|PLF|PN	periostin, osteoblast specific factor	protein-coding	-1.54434	2.98663	-11.1615	4.25027e-12	6.45306e-10	17.5907
2624	2625	chr4-339	chr4	12106289	12106786	+	0		Intergenic	L1VL2|LINE|L1	17167	NM_198957	77604	Mm.474129	NM_198957	ENSMUSG00000052137	Rbm12b2	AV299215|C430048L16Rik|Rbm12bb	RNA binding motif protein 12 B2	protein-coding	-1.44897	0.624252	-5.22145	1.31391e-05	0.000110122	3.19548
2625	2626	chr7-1047	chr7	38089530	38091116	+	0		Intergenic	Intergenic	17167	NM_007633	12447	Mm.16110	NM_007633	ENSMUSG00000002068	Ccne1	AW538188|CycE1	cyclin E1	protein-coding	-1.15127	4.42712	-14.631	4.82318e-15	5.60411e-12	24.352
2626	2627	chr8-271	chr8	18611642	18613062	+	0		intron (NM_173189, intron 3 of 13)	RMER1A|Other|Other	17221	NM_173189	244329	Mm.235296	NM_173189	ENSMUSG00000039842	Mcph1	5430437K10Rik|BRIT1|D030046N04Rik|MCT|Tg(HLA-A2.1)1Enge	microcephaly, primary autosomal recessive 1	protein-coding	-1.03449	2.9141	-5.02999	2.24559e-05	0.000172433	2.58421
2627	2628	chr10-3453	chr10	121569081	121569999	+	0		intron (NM_019786, intron 6 of 20)	intron (NM_019786, intron 6 of 20)	17254	NM_019786	56480	Mm.34580	NM_019786	ENSMUSG00000020115	Tbk1	1200008B05Rik|AI462036|AW048562	TANK-binding kinase 1	protein-coding	-1.5493	0.967755	-7.37547	3.63325e-08	8.15131e-07	8.7201
2628	2629	chr8-1928	chr8	91330612	91331401	+	0		intron (NM_011936, intron 1 of 8)	intron (NM_011936, intron 1 of 8)	17481	NM_011936	26383	Mm.4375	NM_011936	ENSMUSG00000055932	Fto	AW743446|mKIAA1752	fat mass and obesity associated	protein-coding	-1.04126	1.52944	-4.80657	4.19571e-05	0.000290911	2.12093
2629	2630	chr18-344	chr18	23734365	23735243	+	0		Intergenic	RMER1C|Other|Other	17501	NR_126066	100502834	Mm.213614	NR_126066	ENSMUSG00000086287	Gm15972	-	predicted gene 15972	ncRNA	-1.11207	1.5667	-3.88224	0.000539873	0.00245639	-0.355893
2630	2631	chr7-2220	chr7	82191753	82192933	+	0		intron (NM_001277954, intron 1 of 8)	intron (NM_001277954, intron 1 of 8)	17547	NM_001277954	20408	Mm.736	NM_017400	ENSMUSG00000030638	Sh3gl3	EEN-B2|SH3P13|Sh3d2c|Sh3d2c2	SH3-domain GRB2-like 3	protein-coding	-1.04544	1.72339	-6.47168	4.10594e-07	6.06856e-06	6.49548
2631	2632	chr14-2134	chr14	77524063	77524769	+	0		intron (NM_001253759, intron 7 of 19)	intron (NM_001253759, intron 7 of 19)	-17548	NR_033141	629678	Mm.390721	NM_001037935	ENSMUSG00000067973	Gm6994	EG629678	predicted gene 6994	ncRNA	-1.13297	1.98558	-6.82481	1.57576e-07	2.72555e-06	7.40945
2632	2633	chr13-670	chr13	28692956	28693617	+	0		intron (NR_045054, intron 3 of 7)	intron (NR_045054, intron 3 of 7)	17587	NR_105787	102466635		NR_105787	ENSMUSG00000099158	Mir6368	Gm27800|mmu-mir-6368	microRNA 6368	ncRNA	-1.10963	1.46168	-5.52328	5.65026e-06	5.40377e-05	4.00598
2633	2634	chr5-1687	chr5	88657735	88658138	+	0		Intergenic	Intergenic	17644	NM_001098476	231413	Mm.332474	NM_178700	ENSMUSG00000044221	Grsf1	BB232551|C80280|D5Wsu31e	G-rich RNA sequence binding factor 1	protein-coding	-1.04894	0.0934306	-3.41118	0.0018985	0.0069857	-1.31044
2634	2635	chr12-3130	chr12	117533428	117534854	+	0		intron (NM_175930, intron 3 of 27)	CpG	17662	NM_175930	217944	Mm.227642	NM_175930	ENSMUSG00000041992	Rapgef5	4932413M22|C86120|D030051B22Rik|GFR|Mrgef|mKIAA0277|mmr-gef	Rap guanine nucleotide exchange factor (GEF) 5	protein-coding	-1.13915	2.99592	-4.31188	0.000166239	0.000916878	0.775049
2635	2636	chr7-2243	chr7	82988658	82989482	+	0		Intergenic	Intergenic	-17679	NR_045855	71285	Mm.76818	NR_045855	ENSMUSG00000109106	4933430H16Rik	-	RIKEN cDNA 4933430H16 gene	ncRNA	-1.30877	2.8517	-8.51488	1.95934e-09	7.47065e-08	11.6575
2636	2637	chr2-4653	chr2	170052603	170053399	+	0		Intergenic	Charlie4a|DNA|hAT-Charlie	17777	NR_033634	100043910	Mm.468546	NR_033632	ENSMUSG00000097065	A630075F10Rik	4831414D02|Gm4722	RIKEN cDNA A630075F10 gene	ncRNA	-1.04473	3.91674	-9.17507	3.89592e-10	2.0576e-08	13.2034
2637	2638	chr8-1150	chr8	67956430	67956938	+	0		intron (NM_177698, intron 3 of 14)	intron (NM_177698, intron 3 of 14)	17890	NM_177698	234353	Mm.32525	NM_027626	ENSMUSG00000030465	Psd3	4931420C21Rik|AI661273|BC003498|D430018P08|EFA6D	pleckstrin and Sec7 domain containing 3	protein-coding	-1.17075	0.576744	-4.8518	3.69735e-05	0.000262232	2.25941
2638	2639	chr4-2625	chr4	127038907	127039493	+	0		Intergenic	Intergenic	17899	NR_045010	71514	Mm.257276	NM_023603	ENSMUSG00000028820	Sfpq	1110004P21Rik|2810416M14Rik|5730453G22Rik|9030402K04Rik|AU021830|D4Ertd314e|Gm12940|PSF|REP1	splicing factor proline/glutamine rich (polypyrimidine tract binding protein associated)	protein-coding	-1.12328	1.26003	-5.60482	4.5005e-06	4.48013e-05	4.22313
2639	2640	chr1-4112	chr1	177624852	177625134	+	0		Intergenic	Intergenic	17950	NR_037994	75589	Mm.86666	NR_037994	ENSMUSG00000101746	2310043L19Rik	-	RIKEN cDNA 2310043L19 gene	ncRNA	-1.1511	-0.361307	-3.39087	0.00200216	0.00730625	-1.3426
2640	2641	chr17-511	chr17	17952104	17952823	+	0		Intergenic	Lx3B|LINE|L1	-17995	NM_008042	14294	Mm.378918	NM_008042	ENSMUSG00000079700	Fpr3	ALX|Fpr-rs1|Fpr-s1|Fprl1|LXA4-R|Lxa4r	formyl peptide receptor 3	protein-coding	-1.07159	0.681747	-4.86172	3.59619e-05	0.000256237	2.19073
2641	2642	chr6-326	chr6	29041850	29042592	+	0		Intergenic	Intergenic	-18000	NM_008493	16846	Mm.277072	NM_008493	ENSMUSG00000059201	Lep	ob|obese	leptin	protein-coding	-1.2201	1.65928	-5.06554	2.03289e-05	0.000158564	2.79454
2642	2643	chr13-2116	chr13	74788469	74789009	+	0		intron (NM_001301153, intron 2 of 31)	Lx3A|LINE|L1	-18003	NM_001301156	12380	Mm.29163	NM_009817	ENSMUSG00000021585	Cast	-	calpastatin	protein-coding	-1.13722	0.741077	-3.49037	0.0015417	0.00585935	-1.09494
2643	2644	chr15-2420	chr15	95811417	95812402	+	0		intron (NM_175344, intron 1 of 19)	ORR1A2|LTR|ERVL-MaLR	18163	NR_155276	102634389	Mm.440563	NR_155276	ENSMUSG00000078648	LOC102634389	-	uncharacterized LOC102634389	ncRNA	-1.09123	2.33987	-5.03588	2.20889e-05	0.000170064	2.73353
2644	2645	chr3-380	chr3	28244186	28245392	+	0		Intergenic	(TC)n|Simple_repeat|Simple_repeat	-18425	NM_001163009	665113	Mm.126193	NM_026910	ENSMUSG00000027692	Tnik	1500031A17Rik|4831440I19Rik|AI451411|C530008O15Rik|C630040K21Rik	TRAF2 and NCK interacting kinase	protein-coding	-1.0499	2.17502	-5.68967	3.55285e-06	3.68385e-05	4.41631
2645	2646	chr3-2706	chr3	121688694	121689858	+	0		Intergenic	Intergenic	18513	NM_001033814	619318	Mm.371258	NM_001033814	ENSMUSG00000074248	4930432M17Rik	-	RIKEN cDNA 4930432M17 gene	protein-coding	-2.0257	2.93656	-13.2972	5.62073e-14	2.84164e-11	21.7931
2646	2647	chr2-2904	chr2	114031995	114032840	+	0		TTS (NR_028423)	TTS (NR_028423)	-18798	NM_010290	14617	Mm.389394	NM_010290	ENSMUSG00000068615	Gjd2	Gja9|connexin36|cx36	gap junction protein, delta 2	protein-coding	-1.2796	3.53604	-5.84907	2.2809e-06	2.54484e-05	4.82716
2647	2648	chr10-3733	chr10	130341034	130342373	+	0		intron (NM_183264, intron 1 of 8)	Lx|LINE|L1	18851	NM_183264	67596	Mm.131264	NM_183264	ENSMUSG00000034833	Tespa1	5830405N20Rik|A430001F24Rik|AI450549	thymocyte expressed, positive selection associated 1	protein-coding	-1.00883	3.59963	-9.08321	4.86099e-10	2.43334e-08	13.0125
2648	2649	chr17-1112	chr17	28988893	28989236	+	0		intron (NM_001357173, intron 4 of 13)	B3|SINE|B2	18931	NM_134115	106504	Mm.439986	NM_134115	ENSMUSG00000024006	Stk38	5830476G13Rik|9530097A09Rik|AA617404|Ndr1	serine/threonine kinase 38	protein-coding	-1.27779	-0.137802	-4.51198	9.54255e-05	0.000576111	1.38948
2649	2650	chr2-1497	chr2	49470068	49470771	+	0		intron (NM_172663, intron 1 of 13)	Lx7|LINE|L1	18933	NM_172663	227867	Mm.29167	NM_172663	ENSMUSG00000069495	Epc2	5830499L14|D2Ertd694e	enhancer of polycomb homolog 2	protein-coding	-1.01751	1.93992	-5.84383	2.31433e-06	2.57563e-05	4.83316
2650	2651	chr6-735	chr6	40868358	40868701	+	0		Intergenic	Intergenic	18965	NM_139296	194357	Mm.207087	NM_139296	ENSMUSG00000029885	Moxd2	Dbhl1	monooxygenase, DBH-like 2	protein-coding	-1.03996	-0.0285411	-3.2304	0.00303596	0.0102695	-1.69013
2651	2652	chr3-2904	chr3	130041679	130042109	+	0		intron (NM_207209, intron 1 of 23)	intron (NM_207209, intron 1 of 23)	19013	NM_207209	99683	Mm.192303	NM_207209	ENSMUSG00000001052	Sec24b	AI605202|SEC24	Sec24 related gene family, member B (S. cerevisiae)	protein-coding	-1.27736	0.132438	-3.72595	0.00082327	0.00348643	-0.550525
2652	2653	chr16-1688	chr16	58542572	58543997	+	0		Intergenic	Intergenic	-19031	NM_001357435	54613	Mm.212742	NM_018784	ENSMUSG00000022747	St3gal6	1700023B24Rik|AI930218|AW552396|Siat10|St3galVI	ST3 beta-galactoside alpha-2,3-sialyltransferase 6	protein-coding	-1.25708	4.40198	-14.2696	9.22275e-15	8.85237e-12	23.7036
2653	2654	chr1-1781	chr1	85668558	85669597	+	0		intron (NM_013673, intron 6 of 19)	intron (NM_013673, intron 6 of 19)	19089	NM_001313713	20684	Mm.290906	NM_013673	ENSMUSG00000026222	Sp100	A430075G10Rik	nuclear antigen Sp100	protein-coding	-1.15393	1.85625	-6.15216	9.86262e-07	1.26318e-05	5.66076
2654	2655	chr5-3203	chr5	132522836	132523592	+	0		intron (NM_177047, intron 1 of 19)	intron (NM_177047, intron 1 of 19)	19129	NM_177047	319974	Mm.409595	NM_177047	ENSMUSG00000029673	Auts2	2700063G02Rik|A730011F23Rik|D830032G16Rik	autism susceptibility candidate 2	protein-coding	-1.00892	1.52309	-4.51083	9.57319e-05	0.000577539	1.33598
2655	2656	chr1-1567	chr1	75565119	75566213	+	0		Intergenic	Intergenic	19204	NM_001357150	20536	Mm.5053	NM_009208	ENSMUSG00000006576	Slc4a3	A930038D23Rik|Ae3	solute carrier family 4 (anion exchanger), member 3	protein-coding	-1.02835	1.06892	-4.01333	0.000377821	0.00182758	0.012637
2656	2657	chr4-1333	chr4	60482559	60482949	+	0		Intergenic	MMERVK10C-int|LTR|ERVK	19206	NM_001163011	17840	Mm.335875	NM_031188	ENSMUSG00000078683	Mup1	Ltn-1|Lvtn-1|Mup-1|Mup-a|Mup10|Mup7|Up-1	major urinary protein 1	protein-coding	-1.78735	-0.597218	-2.54385	0.0164633	0.0412104	-3.01384
2657	2658	chr16-1969	chr16	78595304	78596648	+	0		Intergenic	RLTR9D|LTR|ERVK	-19288	NM_001252438	67102	Mm.37332	NM_025967	ENSMUSG00000022864	D16Ertd472e	1700010I10Rik|2310009O17Rik|E330003K22Rik|Eurl	DNA segment, Chr 16, ERATO Doi 472, expressed	protein-coding	-1.01882	3.97513	-8.17557	4.59514e-09	1.49328e-07	10.7017
2658	2659	chr1-3390	chr1	156654650	156655453	+	0		3' UTR (NM_023141, exon 6 of 6)	3' UTR (NM_023141, exon 6 of 6)	19288	NM_023141	30935	Mm.206737	NM_023141	ENSMUSG00000060519	Tor3a	Adir	torsin family 3, member A	protein-coding	-1.05558	1.51227	-4.33259	0.000156985	0.000873618	0.862615
2659	2660	chr4-386	chr4	16144179	16144482	+	0		intron (NR_138102, intron 4 of 11)	Lx|LINE|L1	19313	NM_138952	192656	Mm.112765	NM_138952	ENSMUSG00000041135	Ripk2	2210420D18Rik|CARD3|CARDIAK|CCK|D4Bwg0615e|RICK|RIP2	receptor (TNFRSF)-interacting serine-threonine kinase 2	protein-coding	-1.04047	-0.481371	-2.72453	0.0107246	0.0290534	-2.71325
2660	2661	chr12-856	chr12	35553983	35554749	+	0		Intergenic	Intergenic	-19377	NM_001314027	11622	Mm.341377	NM_013464	ENSMUSG00000019256	Ahr	Ah|Ahh|Ahre|In|bHLHe76	aryl-hydrocarbon receptor	protein-coding	-1.64899	1.88423	-9.1984	3.68357e-10	1.96513e-08	13.2262
2661	2662	chr1-2423	chr1	120245430	120246262	+	0		intron (NM_001085409, intron 2 of 5)	intron (NM_001085409, intron 2 of 5)	19434	NM_133186	68428	Mm.181033	NM_133186	ENSMUSG00000026389	Steap3	1010001D01Rik|Tsap6|pHyde	STEAP family member 3	protein-coding	-1.34225	2.09976	-7.47859	2.77103e-08	6.54502e-07	9.08668
2662	2663	chr10-1299	chr10	50611909	50612504	+	0		intron (NM_198007, intron 3 of 41)	intron (NM_198007, intron 3 of 41)	19537	NM_198007	77987	Mm.222497	NM_198007	ENSMUSG00000038774	Ascc3	ASC1p200|B630009I04Rik|BC023451|D430001L07Rik|D630041L21|Helic1|RNAH	activating signal cointegrator 1 complex subunit 3	protein-coding	-1.15339	0.628737	-4.9017	3.21561e-05	0.000233158	2.38858
2663	2664	chr15-459	chr15	31510400	31512420	+	0		intron (NM_172606, intron 1 of 25)	intron (NM_172606, intron 1 of 25)	19627	NM_172606	223455	Mm.272185	NM_172606	ENSMUSG00000039100	March6	3830408G03|F830029L24Rik|mKIAA0597	membrane-associated ring finger (C3HC4) 6	protein-coding	-1.01141	2.9332	-6.25444	7.44331e-07	9.96305e-06	5.87317
2664	2665	chr7-2255	chr7	83564775	83565658	+	0		Intergenic	Intergenic	-19715	NM_177695	233424	Mm.486619	NM_177695	ENSMUSG00000038540	Tmc3	9030203A06	transmembrane channel-like gene family 3	protein-coding	-1.29424	2.00647	-5.88601	2.05868e-06	2.33747e-05	4.94763
2665	2666	chr17-632	chr17	21942350	21942754	+	0		intron (NM_001199048, intron 2 of 5)	intron (NM_001199048, intron 2 of 5)	19912	NM_001199048	73233	Mm.311219	NM_001199048	ENSMUSG00000071267	Zfp942	3110048L19Rik	zinc finger protein 942	protein-coding	-1.19485	0.227878	-4.67706	6.02438e-05	0.000391912	1.8096
2666	2667	chr12-1221	chr12	59150805	59151985	+	0		intron (NM_001165253, intron 7 of 22)	(TCTCTG)n|Simple_repeat|Simple_repeat	19942	NM_001165253	338320	Mm.213215	NM_146034	ENSMUSG00000021000	Mia2	Ctage5|D12Bwg0579e|Mea6|Mgea|Mgea6	melanoma inhibitory activity 2	protein-coding	-1.31794	2.06379	-6.96747	1.07406e-07	1.98698e-06	7.76452
2667	2668	chr1-32	chr1	6466812	6467623	+	0		Intergenic	Intergenic	-20014	NM_001244692	240690	Mm.234612	NM_173868	ENSMUSG00000033740	St18	AV348974|Myt3|NZF-3|Nzf3|mKIAA0535	suppression of tumorigenicity 18	protein-coding	-1.49475	3.01493	-9.10498	4.61208e-10	2.33349e-08	13.0673
2668	2669	chr6-2411	chr6	108232879	108233450	+	0		intron (NM_010585, intron 2 of 61)	intron (NM_010585, intron 2 of 61)	20068	NM_010585	16438	Mm.227912	NM_010585	ENSMUSG00000030102	Itpr1	D6Pas2|Gm10429|IP3R 1|IP3R1|InsP3R|Ip3r|Itpr-1|P400|Pcp-1|Pcp1|insP3R1|opt|wblo	inositol 1,4,5-trisphosphate receptor 1	protein-coding	-1.18371	0.617459	-3.80259	0.000669735	0.00294157	-0.442392
2669	2670	chr7-2475	chr7	97624681	97625297	+	0		intron (NM_001081267, intron 2 of 15)	intron (NM_001081267, intron 2 of 15)	20123	NR_126461	75448	Mm.439818	NR_126461	ENSMUSG00000086433	Rsf1os1	1700006D18Rik	remodeling and spacing factor 1, opposite strand 1	ncRNA	-1.04925	1.33516	-5.15468	1.5839e-05	0.000128744	3.02419
2670	2671	chr5-3132	chr5	127596675	127597836	+	0		intron (NM_133895, intron 7 of 7)	URR1A|DNA|hAT-Charlie	20137	NM_133895	100561	Mm.28506	NM_133895	ENSMUSG00000029416	Slc15a4	AA987064|AW742963|C130069N12Rik|PHT1|PTR4	solute carrier family 15, member 4	protein-coding	-1.11176	1.97996	-5.3161	1.00818e-05	8.80662e-05	3.44118
2671	2672	chr13-2784	chr13	104307902	104308340	+	0		intron (NR_136938, intron 4 of 26)	intron (NR_136938, intron 4 of 26)	20286	NM_001081020	108154	Mm.208125	NM_175496	ENSMUSG00000046169	Adamts6	A930019D11Rik|ADAM-TS6|b2b1879.1Clo|b2b2029Clo|b2b2182Clo|b2b2187.1Clo|b2b2228Clo	a disintegrin-like and metallopeptidase (reprolysin type) with thrombospondin type 1 motif, 6	protein-coding	-1.05577	0.316263	-3.28832	0.00261443	0.00909502	-1.58804
2672	2673	chr8-2576	chr8	119416534	119417018	+	0		Intergenic	C-rich|Low_complexity|Low_complexity	-20386	NM_027950	71839	Mm.272357	NM_027950	ENSMUSG00000074063	Osgin1	1700012B18Rik|Okl38	oxidative stress induced growth inhibitor 1	protein-coding	-1.287	1.73484	-6.78401	1.75905e-07	2.98259e-06	7.30812
2673	2674	chr1-3620	chr1	164081414	164083569	+	0		Intergenic	Intergenic	20415	NM_011346	20343	Mm.1461	NM_011346	ENSMUSG00000026581	Sell	AI528707|CD62L|L-selectin|LECAM-1|Lnhr|Ly-22|Ly-m22|Lyam-1|Lyam1	selectin, lymphocyte	protein-coding	-1.05537	4.05441	-9.84422	8.03491e-11	5.93911e-09	14.7562
2674	2675	chr3-1073	chr3	60981941	60982763	+	0		Intergenic	B4A|SINE|B4	-20433	NM_008772	18441	Mm.281452	NM_008772	ENSMUSG00000027765	P2ry1	P2Y1	purinergic receptor P2Y, G-protein coupled 1	protein-coding	-1.00015	0.987521	-4.37211	0.000140709	0.000794868	0.972516
2675	2676	chr4-1181	chr4	56915475	56916597	+	0		intron (NM_175518, intron 7 of 17)	intron (NM_175518, intron 7 of 17)	-20738	NR_029789	723837		NR_029789	ENSMUSG00000065544	Mir32	Mirn32|mir-32|mmu-mir-32	microRNA 32	ncRNA	-1.05888	4.46825	-10.8902	7.64855e-12	9.99123e-10	17.0593
2676	2677	chr5-467	chr5	25477656	25478297	+	0		intron (NM_001081383, intron 1 of 58)	(CATA)n|Simple_repeat|Simple_repeat	20807	NM_001081383	231051	Mm.332268	NM_001081383	ENSMUSG00000038056	Kmt2c	E330008K23Rik|HALR|Mll3|mKIAA1506	lysine (K)-specific methyltransferase 2C	protein-coding	-1.109	0.790427	-4.18265	0.000237467	0.00123953	0.537505
2677	2678	chr13-141	chr13	8849934	8850371	+	0		TTS (NM_001039389)	TTS (NM_001039389)	20892	NM_172445	207615	Mm.284654	NM_172445	ENSMUSG00000021147	Wdr37	-	WD repeat domain 37	protein-coding	-1.06541	0.238717	-5.19505	1.41466e-05	0.000116978	3.14893
2678	2679	chr2-1484	chr2	48970990	48971480	+	0		intron (NM_029924, intron 1 of 16)	intron (NM_029924, intron 1 of 16)	-21001	NM_001355296	26428	Mm.291059	NM_011958	ENSMUSG00000026761	Orc4	Orc4P|Orc4l|mMmORC4	origin recognition complex, subunit 4	protein-coding	-1.08845	0.878515	-3.8361	0.000611756	0.00272871	-0.343745
2679	2680	chr2-1904	chr2	69240440	69241557	+	0		intron (NM_021022, intron 27 of 27)	MusHAL1|LINE|L1	21049	NM_001289857	14378	Mm.140768	NM_021331	ENSMUSG00000005232	G6pc2	G6pc-rs|IGRP	glucose-6-phosphatase, catalytic, 2	protein-coding	-1.418	2.71596	-10.5611	1.57938e-11	1.71017e-09	16.3669
2680	2681	chr5-958	chr5	45690799	45691202	+	0		intron (NM_019438, intron 13 of 20)	B4A|SINE|B4	21075	NM_019438	54392	Mm.32012	NM_019438	ENSMUSG00000015880	Ncapg	5730507H05Rik|Hcapg|MFT.M05.13	non-SMC condensin I complex, subunit G	protein-coding	-1.19287	-0.286133	-3.63155	0.00106	0.00429492	-0.779652
2681	2682	chr8-560	chr8	27106318	27107593	+	0		intron (NM_054044, intron 2 of 18)	intron (NM_054044, intron 2 of 18)	21114	NM_054044	78560	Mm.87046	NM_054044	ENSMUSG00000031486	Adgra2	8430414O08Rik|9530074E10Rik|Gpr124|Tem5|mKIAA1531	adhesion G protein-coupled receptor A2	protein-coding	-1.46606	3.01571	-8.50051	2.03075e-09	7.69859e-08	11.5583
2682	2683	chr5-195	chr5	15550100	15550729	+	0		Intergenic	Intergenic	-21192	NM_001310449	100861755	Mm.382859	NM_001310449	ENSMUSG00000106445	Gm21190	-	predicted gene, 21190	protein-coding	-1.05397	1.09929	-2.72144	0.0108047	0.0292301	-2.78505
2683	2684	chr2-2804	chr2	105037877	105038600	+	0		Intergenic	B4|SINE|B4	-21211	NM_145380	98221	Mm.379278	NM_145380	ENSMUSG00000027170	Eif3m	Ga17|Pcid1|Tango7	eukaryotic translation initiation factor 3, subunit M	protein-coding	-1.0665	2.27593	-7.34517	3.93523e-08	8.63e-07	8.74312
2684	2685	chr10-295	chr10	13452468	13453884	+	0		intron (NM_001195065, intron 1 of 12)	intron (NM_001195065, intron 1 of 12)	21220	NM_001195065	215789	Mm.283359	NM_001033257	ENSMUSG00000062866	Phactr2	AV158170|BC012871	phosphatase and actin regulator 2	protein-coding	-1.06586	2.85681	-5.46763	6.60015e-06	6.16793e-05	3.83331
2685	2686	chr2-2887	chr2	113807449	113808270	+	0		intron (NM_009162, intron 2 of 5)	intron (NM_009162, intron 2 of 5)	21232	NM_009162	20394	Mm.4836	NM_009162	ENSMUSG00000023236	Scg5	7B2|AI325031|Sgne-1|Sgne1	secretogranin V	protein-coding	-1.08681	1.41201	-5.61428	4.38339e-06	4.382e-05	4.24924
2686	2687	chr1-2622	chr1	131174335	131174676	+	0		Intergenic	Intergenic	21298	NM_010709	16865	Mm.276294	NM_010709	ENSMUSG00000026427	Eif2d	D1Ertd5e|Lgtn	eukaryotic translation initiation factor 2D	protein-coding	-1.03814	0.491965	-3.53088	0.00138516	0.005356	-1.0666
2687	2688	chr17-2575	chr17	66055401	66056042	+	0		intron (NM_001025572, intron 1 of 12)	MTB_Mm|LTR|ERVL-MaLR	21325	NM_001025572	106585	Mm.34706	NM_001025572	ENSMUSG00000034647	Ankrd12	2900001A12Rik|AI447928|ANCO-2|AV347965|GAC-1|mKIAA0874	ankyrin repeat domain 12	protein-coding	-1.05278	0.490549	-3.32376	0.00238483	0.00843002	-1.50202
2688	2689	chr16-1427	chr16	49876485	49877485	+	0		intron (NM_010581, intron 3 of 9)	intron (NM_010581, intron 3 of 9)	21331	NM_010581	16423	Mm.31752	NM_010581	ENSMUSG00000055447	Cd47	9130415E20Rik|AA407862|AI848868|AW108519|B430305P08Rik|IAP|Itgp	CD47 antigen (Rh-related antigen, integrin-associated signal transducer)	protein-coding	-1.02902	2.06277	-5.84833	2.28556e-06	2.54961e-05	4.83956
2689	2690	chr9-464	chr9	24119215	24119929	+	0		intron (NM_175678, intron 2 of 9)	intron (NM_175678, intron 2 of 9)	21554	NM_175678	319239	Mm.130824	NM_175678	ENSMUSG00000043659	Npsr1	9330128H10Rik|GPRA|Gpr154|MVTR|PGR14|VRR1	neuropeptide S receptor 1	protein-coding	-1.2572	1.02911	-6.41901	4.74113e-07	6.84096e-06	6.35916
2690	2691	chr2-2893	chr2	113869938	113870634	+	0		Intergenic	Intergenic	-21625	NM_181416	228482	Mm.45753	NM_181416	ENSMUSG00000041219	Arhgap11a	6530401L14Rik|mKIAA0013	Rho GTPase activating protein 11A	protein-coding	-1.12366	3.06451	-6.56376	3.19494e-07	4.91744e-06	6.68192
2691	2692	chr6-3675	chr6	143188530	143189217	+	0		intron (NM_029250, intron 4 of 7)	B1_Mur2|SINE|Alu	21643	NM_029250	75320	Mm.272548	NM_029250	ENSMUSG00000030275	Etnk1	1110061E11Rik|4930555L11Rik|AI195356|AI841245|C80956|D6Ertd3e|EKI1	ethanolamine kinase 1	protein-coding	-1.49638	1.59539	-7.81015	1.16988e-08	3.22699e-07	9.87695
2692	2693	chr5-1811	chr5	93184618	93185080	+	0		intron (NM_017367, intron 6 of 6)	intron (NM_017367, intron 6 of 6)	21646	NM_017367	12453	Mm.250419	NM_017367	ENSMUSG00000063015	Ccni	-	cyclin I	protein-coding	-1.19029	0.468519	-4.29983	0.000171872	0.000943467	0.849308
2693	2694	chr13-1971	chr13	67587773	67588341	+	0		Intergenic	Intergenic	21650	NM_001163246	100416706	Mm.478045	NM_001163246	ENSMUSG00000058093	Zfp729b	AA987127	zinc finger protein 729b	protein-coding	-1.0158	0.482988	-3.57528	0.00123131	0.00485579	-0.957766
2694	2695	chr16-1057	chr16	35746990	35748338	+	0		intron (NM_153550, intron 2 of 8)	L1MC4a|LINE|L1	21692	NM_153550	224132	Mm.24094	NM_153550	ENSMUSG00000022848	Dirc2	RCC4	disrupted in renal carcinoma 2 (human)	protein-coding	-1.2128	3.83863	-10.0818	4.65255e-11	3.94538e-09	15.3137
2695	2696	chr12-1226	chr12	59197552	59198030	+	0		Intergenic	Intergenic	21692	NM_001033156	70611	Mm.311026	NM_001033156	ENSMUSG00000035329	Fbxo33	5730501N20Rik|AI642135	F-box protein 33	protein-coding	-1.06321	0.426397	-4.02036	0.000370634	0.00179685	0.144314
2696	2697	chr6-711	chr6	39703557	39703908	+	0		intron (NM_139294, intron 1 of 21)	BC1_Mm|scRNA|scRNA	21731	NM_139294	109880	Mm.245513	NM_139294	ENSMUSG00000002413	Braf	9930012E13Rik|AA120551|AA387315|AA473386|B-raf|Braf-2|Braf2|C230098H17|C87398|D6Ertd631e	Braf transforming gene	protein-coding	-1.16722	-0.463928	-3.27916	0.00267713	0.00927225	-1.56778
2697	2698	chr6-1352	chr6	65611749	65612599	+	0		intron (NM_001001495, intron 6 of 7)	intron (NM_001001495, intron 6 of 7)	21776	NM_001001495	414084	Mm.117558	NM_001001495	ENSMUSG00000044162	Tnip3	9030611K07Rik|ABIN-3|LIND	TNFAIP3 interacting protein 3	protein-coding	-1.16134	3.40306	-8.60608	1.56215e-09	6.23628e-08	11.8747
2698	2699	chr15-588	chr15	36768125	36770175	+	0		Intergenic	Intergenic	21782	NM_001253807	22631	Mm.3360	NM_011740	ENSMUSG00000022285	Ywhaz	1110013I11Rik|14-3-3zeta|AI596267|AL022924|AU020854	tyrosine 3-monooxygenase/tryptophan 5-monooxygenase activation protein, zeta polypeptide	protein-coding	-1.12621	3.31784	-8.9338	6.98378e-10	3.24354e-08	12.6635
2699	2700	chr12-90	chr12	4614632	4615051	+	0		intron (NM_001198969, intron 2 of 16)	MER3|DNA|hAT-Charlie	21833	NM_001198969	20403	Mm.341204	NM_011365	ENSMUSG00000020640	Itsn2	AI327390|Ese2|Sh3d1B|Sh3p18|mKIAA1256	intersectin 2	protein-coding	-1.09565	0.419503	-3.93139	0.000472394	0.00220235	-0.0789664
2700	2701	chr6-52	chr6	5473896	5474724	+	0		Intergenic	Intergenic	21968	NM_013743	27273	Mm.235547	NM_013743	ENSMUSG00000019577	Pdk4	AV005916	pyruvate dehydrogenase kinase, isoenzyme 4	protein-coding	-1.79709	1.26989	-10.9102	7.32162e-12	9.64024e-10	16.9533
2701	2702	chr13-2283	chr13	90111481	90112030	+	0		3' UTR (NM_025335, exon 4 of 4)	3' UTR (NM_025335, exon 4 of 4)	22088	NM_025335	66074	Mm.241387	NM_025335	ENSMUSG00000012422	Tmem167	0610041E09Rik|5730424F14Rik|AU041184|AW537806|Gm10085|Tmem167a	transmembrane protein 167	protein-coding	-1.34224	0.42979	-5.46773	6.59843e-06	6.1672e-05	3.84416
2702	2703	chr3-3452	chr3	152418570	152418990	+	0		intron (NM_001287139, intron 1 of 13)	intron (NM_001287139, intron 1 of 13)	22096	NM_001287139	108946	Mm.379292	NM_198416	ENSMUSG00000039068	Zzz3	3110065C23Rik|6430567E01Rik|AA408566|AI481057|AW556059|R75514	zinc finger, ZZ domain containing 3	protein-coding	-1.29711	-0.271237	-3.73908	0.000794738	0.00338748	-0.509943
2703	2704	chr11-1991	chr11	71728233	71728860	+	0		Intergenic	Intergenic	-22139	NM_001357960	216881	Mm.48648	NM_177618	ENSMUSG00000020811	Wscd1	mKIAA0523	WSC domain containing 1	protein-coding	-1.3239	0.679755	-4.74448	4.99066e-05	0.000335935	1.96337
2704	2705	chr9-2335	chr9	90248380	90248870	+	0		intron (NM_194334, intron 2 of 12)	B1_Mur1|SINE|Alu	22144	NM_194334	67016	Mm.335347	NM_194334	ENSMUSG00000037410	Tbc1d2b	1810061M12Rik|AI480956|AV021536|AV023399|AW491493|mKIAA1055	TBC1 domain family, member 2B	protein-coding	-1.04846	2.70597	-5.54993	5.24522e-06	5.07896e-05	3.93588
2705	2706	chr1-4068	chr1	176504257	176505987	+	0		intron (NR_151528, intron 2 of 3)	intron (NR_151528, intron 2 of 3)	22147	NR_151528	102640488	Mm.415515	NR_151528	ENSMUSG00000104021	Gm36536	-	predicted gene, 36536	ncRNA	-1.04075	3.37267	-3.03377	0.00500728	0.0155394	-2.23785
2706	2707	chr13-1701	chr13	60963823	60964460	+	0		Intergenic	Intergenic	-22206	NM_009411	21984	Mm.2372	NM_009411	ENSMUSG00000033834	Tpbpa	AV033951|Tb-1|Tb1|Tpbp|b2b1247Clo	trophoblast specific protein alpha	protein-coding	-1.02586	1.27825	-5.29605	1.06633e-05	9.24009e-05	3.41088
2707	2708	chr6-1311	chr6	59403689	59404414	+	0		intron (NM_183183, intron 1 of 1)	Lx9|LINE|L1	22239	NM_183183	243385	Mm.138080	NM_183183	ENSMUSG00000045441	Gprin3	C030038J10Rik|C730021L23	GPRIN family member 3	protein-coding	-1.13482	1.51738	-6.00233	1.49157e-06	1.79229e-05	5.26802
2708	2709	chr4-1586	chr4	84021889	84023283	+	0		Intergenic	Intergenic	22293	NR_130998	78238	Mm.243903	NR_130998	ENSMUSG00000085217	6030471H07Rik	-	RIKEN cDNA 6030471H07 gene	ncRNA	-1.73554	3.83704	-14.8947	3.0286e-15	4.25513e-12	24.6682
2709	2710	chr4-686	chr4	33946694	33947162	+	0		3' UTR (NM_001355021, exon 6 of 6)	3' UTR (NM_001355021, exon 6 of 6)	22335	NM_007726	12801	Mm.7992	NM_007726	ENSMUSG00000044288	Cnr1	CB-R|CB1|CB1R	cannabinoid receptor 1 (brain)	protein-coding	-1.34337	0.0169766	-3.84231	0.000601554	0.00269064	-0.263914
2710	2711	chr3-1250	chr3	75677888	75678276	+	0		Intergenic	Lx3_Mus|LINE|L1	-22351	NR_040539	69193	Mm.374088	NR_040539	ENSMUSG00000099370	Platr10	2410007B07Rik	pluripotency associated transcript 10	ncRNA	-1.78767	1.60033	-7.62538	1.88851e-08	4.772e-07	9.43782
2711	2712	chr12-52	chr12	3829174	3829853	+	0		intron (NM_001271753, intron 1 of 22)	B1_Mur4|SINE|Alu	22353	NM_001271753	13435	Mm.5001	NM_007872	ENSMUSG00000020661	Dnmt3a	MmuIIIA	DNA methyltransferase 3A	protein-coding	-1.18905	1.47325	-8.08611	5.76732e-09	1.80257e-07	10.5997
2712	2713	chr3-3491	chr3	153275664	153276875	+	0		intron (NM_011372, intron 3 of 4)	intron (NM_011372, intron 3 of 4)	22380	NR_126464	75489	Mm.443252	NR_126464	ENSMUSG00000105023	1700012D16Rik	-	RIKEN cDNA 1700012D16 gene	ncRNA	-1.19195	3.68169	-10.5456	1.63481e-11	1.75197e-09	16.343
2713	2714	chr10-2984	chr10	108139655	108140383	+	0		Intergenic	ORR1F|LTR|ERVL-MaLR	-22381	NM_027892	17931	Mm.422959	NM_027892	ENSMUSG00000019907	Ppp1r12a	1200015F06Rik|5730577I22Rik|AA792106|AV099298|D10Ertd625e|Mypt1	protein phosphatase 1, regulatory (inhibitor) subunit 12A	protein-coding	-1.41768	1.14003	-6.43309	4.56224e-07	6.62035e-06	6.37747
2714	2715	chr8-298	chr8	19706302	19708045	+	0		Intergenic	MER3|DNA|hAT-Charlie	-22403	NM_001270553	100861668	Mm.491087	NM_001270553	ENSMUSG00000095294	Gm21119	-	predicted gene, 21119	protein-coding	-1.01715	3.96481	-3.14031	0.00382356	0.0124364	-2.4712
2715	2716	chr5-1764	chr5	92192213	92193606	+	0		intron (NM_019490, intron 18 of 23)	intron (NM_019490, intron 18 of 23)	22499	NR_033483	57425	Mm.2548	NM_020562	ENSMUSG00000029409	U90926	-	cDNA sequence U90926	ncRNA	-1.11559	2.70572	-7.89516	9.39877e-09	2.69585e-07	10.1332
2716	2717	chr2-3350	chr2	128103013	128104034	+	0		intron (NM_028765, intron 16 of 17)	intron (NM_028765, intron 16 of 17)	-22515	NM_207681	12125	Mm.141083	NM_009754	ENSMUSG00000027381	Bcl2l11	1500006F24Rik|Bim|Bod|bcl2-L-11	BCL2-like 11 (apoptosis facilitator)	protein-coding	-1.01474	3.37006	-7.53363	2.39926e-08	5.83856e-07	9.16852
2717	2718	chr5-890	chr5	38366606	38367281	+	0		intron (NM_145559, intron 9 of 10)	intron (NM_145559, intron 9 of 10)	22554	NR_046191	78172	Mm.243835	NR_046191	ENSMUSG00000106932	4930487D11Rik	-	RIKEN cDNA 4930487D11 gene	ncRNA	-1.11863	0.926152	-4.13104	0.000273682	0.00139536	0.359974
2718	2719	chr10-1142	chr10	41908752	41911243	+	0		Intergenic	Intergenic	22558	NM_001013370	140742	Mm.139418	NM_001013370	ENSMUSG00000038332	Sesn1	1110002G11Rik|AU044290|Pa26|Sest1	sestrin 1	protein-coding	-1.07111	3.03373	-5.20258	1.38516e-05	0.000115032	3.01531
2719	2720	chr3-321	chr3	22099091	22099337	+	0		intron (NM_030732, intron 1 of 15)	L1MC1|LINE|L1	22562	NM_030732	81004	Mm.202966	NM_030732	ENSMUSG00000027630	Tbl1xr1	8030499H02Rik|A630076E03Rik|AW539987|C21|C230089I12Rik|DC42|Ira1|TBLR1	transducin (beta)-like 1X-linked receptor 1	protein-coding	-1.16523	0.19033	-3.75465	0.00076214	0.00327276	-0.494982
2720	2721	chr14-1077	chr14	50061315	50062893	+	0		Intergenic	LSU-rRNA_Hsa|rRNA|rRNA	22575	NM_146316	258313	Mm.463727	NM_146316	ENSMUSG00000060523	Olfr726	MOR246-4	olfactory receptor 726	protein-coding	-1.03459	1.85365	-3.87892	0.00054475	0.00247671	-0.425913
2721	2722	chr12-2896	chr12	113466613	113467364	+	0		Intergenic	Intergenic	-22577	NM_001009545	238405	Mm.442216	NM_001009545	ENSMUSG00000051804	Adam6b	4930523C11Rik	a disintegrin and metallopeptidase domain 6B	protein-coding	-1.0321	0.937404	-4.54293	8.7551e-05	0.000536096	1.43371
2722	2723	chr6-1206	chr6	56737405	56737663	+	0		intron (NM_030235, intron 10 of 15)	MTD|LTR|ERVL-MaLR	22629	NM_030235	78937	Mm.105343	NM_030235	ENSMUSG00000029787	Avl9	5830411G16Rik|D730049P16Rik|mKIAA0241	AVL9 cell migration associated	protein-coding	-1.06791	-0.0157933	-3.75568	0.000760022	0.00326451	-0.483091
2723	2724	chr4-376	chr4	15980437	15980775	+	0		intron (NM_013752, intron 10 of 15)	intron (NM_013752, intron 10 of 15)	22639	NM_013752	27354	Mm.20866	NM_013752	ENSMUSG00000028224	Nbn	Nbs1	nibrin	protein-coding	-1.13461	0.493437	-4.3483	0.000150303	0.000841386	0.97428
2724	2725	chr14-2476	chr14	114854233	114855157	+	0		intron (NR_045661, intron 3 of 5)	intron (NR_045661, intron 3 of 5)	22730	NR_045661	75822	Mm.410813	NR_045661	ENSMUSG00000115320	4930524C18Rik	-	RIKEN cDNA 4930524C18 gene	ncRNA	-1.33557	1.98168	-6.34077	5.87328e-07	8.18737e-06	6.15221
2725	2726	chr6-803	chr6	42860220	42861009	+	0		Intergenic	Intergenic	22731	NM_147064	259067	Mm.451673	NM_147064	ENSMUSG00000049168	Olfr449	GA_x6K02T2P3E9-4722003-4721068|MOR103-1	olfactory receptor 449	protein-coding	-1.02313	1.41821	-5.25596	1.19292e-05	0.000101707	3.30075
2726	2727	chr16-772	chr16	27411484	27411993	+	0		intron (NM_001025615, intron 4 of 9)	intron (NM_001025615, intron 4 of 9)	22782	NM_001289436	67501	Mm.258985	NM_026202	ENSMUSG00000038127	Ccdc50	C3orf6	coiled-coil domain containing 50	protein-coding	-1.10917	0.587257	-4.42479	0.000121584	0.000704585	1.16046
2727	2728	chr14-153	chr14	14035135	14035488	+	0		intron (NM_139227, intron 3 of 11)	intron (NM_139227, intron 3 of 11)	22820	NM_139227	246103	Mm.133625	NM_139227	ENSMUSG00000021738	Atxn7	A430107N12Rik|AI627028|Sca7|ataxin-7	ataxin 7	protein-coding	-1.0077	0.124442	-3.59639	0.00116412	0.00464113	-0.853792
2728	2729	chr3-3190	chr3	139052251	139052495	+	0		intron (NM_001356388, intron 1 of 13)	B3|SINE|B2	22828	NM_001286759	229877	Mm.28893	NM_145544	ENSMUSG00000028149	Rap1gds1	BC011279|GDS1	RAP1, GTP-GDP dissociation stimulator 1	protein-coding	-1.11788	0.312151	-4.2421	0.000201584	0.00108076	0.692751
2729	2730	chr6-2630	chr6	115970842	115973331	+	0		intron (NM_026376, intron 9 of 35)	intron (NM_026376, intron 9 of 35)	22919	NM_026376	67784	Mm.3085	NM_026376	ENSMUSG00000030123	Plxnd1	6230425C21Rik|b2b1863Clo|b2b553Clo	plexin D1	protein-coding	-1.00475	3.49853	-4.54419	8.72439e-05	0.000534462	1.26752
2730	2731	chr1-4054	chr1	175469271	175469851	+	0		intron (NM_001199003, intron 2 of 17)	intron (NM_001199003, intron 2 of 17)	22984	NM_001199003	24012	Mm.7956	NM_011880	ENSMUSG00000026527	Rgs7	-	regulator of G protein signaling 7	protein-coding	-1.22442	-0.0926918	-4.2332	0.000206594	0.00110281	0.668985
2731	2732	chr1-3887	chr1	171704681	171705271	+	0		3' UTR (NM_001360767, exon 3 of 3)	3' UTR (NM_001360767, exon 3 of 3)	22984	NM_001360767	12506	Mm.1738	NM_007649	ENSMUSG00000015355	Cd48	AI449234|AW610730|BCM1|BLAST|BLAST-1|BLAST1|Bcm-1|MEM-102|SLAMF2|Sgp-60	CD48 antigen	protein-coding	-1.20197	0.232484	-4.6385	6.70848e-05	0.000428873	1.71178
2732	2733	chr17-2533	chr17	64858538	64859640	+	0		Intergenic	Intergenic	-23018	NM_030031	78057	Mm.109380	NM_030031	ENSMUSG00000024088	4930583I09Rik	-	RIKEN cDNA 4930583I09 gene	protein-coding	-1.40699	3.76402	-10.2445	3.21359e-11	2.98085e-09	15.6702
2733	2734	chr6-505	chr6	33083137	33083455	+	0		Intergenic	MTEa|LTR|ERVL-MaLR	-23036	NM_001355667	66075	Mm.21501	NM_025336	ENSMUSG00000053768	Chchd3	0610041L09Rik|1700039J09Rik|AW558177	coiled-coil-helix-coiled-coil-helix domain containing 3	protein-coding	-1.20877	0.953395	-6.44526	4.41298e-07	6.44054e-06	6.41399
2734	2735	chr1-3358	chr1	156279715	156280876	+	0		intron (NM_001134741, intron 9 of 17)	B4|SINE|B4	23053	NM_001134741	214575	Mm.252800	NM_001134741	ENSMUSG00000060985	Tdrd5	Gm103	tudor domain containing 5	protein-coding	-1.11508	3.61937	-8.15288	4.86721e-09	1.56633e-07	10.723
2735	2736	chr2-2238	chr2	76429027	76430344	+	0		intron (NM_001290734, intron 1 of 24)	intron (NM_001290734, intron 1 of 24)	23177	NM_001290733	99031	Mm.240435	NM_145525	ENSMUSG00000042359	Osbpl6	1110062M20Rik|AI596402|ORP-6|mKIAA4128	oxysterol binding protein-like 6	protein-coding	-1.03821	3.44741	-5.88654	2.05564e-06	2.33482e-05	4.87481
2736	2737	chr16-297	chr16	13695065	13695369	+	0		intron (NM_001177552, intron 3 of 5)	intron (NM_001177552, intron 3 of 5)	23359	NM_025653	67118	Mm.223689	NM_025653	ENSMUSG00000022684	Bfar	3010001A07Rik|3110001I22Rik|AI666707|AW107665|Bar|Rnf47	bifunctional apoptosis regulator	protein-coding	-1.87333	-0.424465	-5.69084	3.54134e-06	3.67501e-05	4.20502
2737	2738	chr4-888	chr4	43933769	43934693	+	0		intron (NM_016678, intron 16 of 20)	ORR1A2-int|LTR|ERVL-MaLR	-23471	NM_027450	384009	Mm.22213	NM_027450	ENSMUSG00000028480	Glipr2	5730414A08Rik|C77180|GAPR-1	GLI pathogenesis-related 2	protein-coding	-1.03781	2.30243	-6.75196	1.91804e-07	3.19491e-06	7.21566
2738	2739	chr9-2037	chr9	77371090	77371636	+	0		intron (NR_040378, intron 3 of 3)	Lx8|LINE|L1	-23493	NM_027150	69642	Mm.35008	NM_027150	ENSMUSG00000032355	Mlip	2310046A06Rik|AI931782|CIP	muscular LMNA-interacting protein	protein-coding	-1.5631	0.638438	-7.85359	1.04597e-08	2.93655e-07	9.99723
2739	2740	chr9-1168	chr9	53271102	53272319	+	0		Intergenic	Intergenic	-23598	NM_029936	77591	Mm.133560	NM_029936	ENSMUSG00000053289	Ddx10	4632415A01Rik|AI646054	DEAD (Asp-Glu-Ala-Asp) box polypeptide 10	protein-coding	-1.12925	2.66385	-7.66467	1.70507e-08	4.38033e-07	9.55609
2740	2741	chr5-75	chr5	8543194	8543622	+	0		intron (NM_001359961, intron 6 of 8)	Lx8|LINE|L1	-23683	NM_011076	18671	Mm.207354	NM_011076	ENSMUSG00000040584	Abcb1a	Abcb4|Evi32|Mdr1a|Mdr3|P-gp|Pgp|Pgy-3|Pgy3|mdr-3	ATP-binding cassette, sub-family B (MDR/TAP), member 1A	protein-coding	-1.1928	0.644679	-3.53439	0.00137234	0.00531326	-1.03564
2741	2742	chr12-901	chr12	36792299	36792707	+	0		Intergenic	Intergenic	-23702	NR_039558	100628578		NR_039558	ENSMUSG00000092998	Mir5099	mmu-mir-5099|mu-mir-5099	microRNA 5099	ncRNA	-1.57838	0.427843	-5.03732	2.19999e-05	0.000169501	2.73992
2742	2743	chr2-3438	chr2	130538980	130541070	+	0		intron (NM_001355161, intron 12 of 21)	intron (NM_001355161, intron 12 of 21)	23724	NR_040348	321014	Mm.442588	NR_040348	ENSMUSG00000060029	4930473A02Rik	-	RIKEN cDNA 4930473A02 gene	ncRNA	-1.10721	4.43577	-12.3473	3.61183e-13	1.08334e-10	20.0944
2743	2744	chr2-373	chr2	14198108	14198412	+	0		intron (NM_001081310, intron 3 of 3)	intron (NM_001081310, intron 3 of 3)	23736	NM_001081310	625286	Mm.158781	NM_001081310	ENSMUSG00000061531	Tmem236	2010003H20Rik|Fam23a|Gm613	transmembrane protein 236	protein-coding	-1.08596	-0.106829	-3.23395	0.00300837	0.0101942	-1.73324
2744	2745	chr1-1913	chr1	87877312	87878847	+	0		intron (NM_177646, intron 1 of 29)	intron (NM_177646, intron 1 of 29)	-23780	NR_136921	100503175	Mm.426422	NR_136921	ENSMUSG00000101942	Gm19582	-	predicted gene, 19582	ncRNA	-1.02674	4.1443	-10.168	3.82191e-11	3.3976e-09	15.492
2745	2746	chr17-434	chr17	17039423	17041216	+	0		Intergenic	MurSatRep1|Unknown|Unknown	-23784	NM_001163919	449000	Mm.483718	NM_001005358	ENSMUSG00000096696	Zfp960	-	zinc finger protein 960	protein-coding	-1.19168	2.26542	-3.89715	0.000518468	0.0023745	-0.236512
2746	2747	chr2-310	chr2	11801109	11802043	+	0		Intergenic	MIR|SINE|MIR	23823	NM_177268	320816	Mm.260201	NM_177268	ENSMUSG00000047909	Ankrd16	2810455F06Rik|AI646698|D430029B21Rik	ankyrin repeat domain 16	protein-coding	-1.24141	3.07132	-8.76169	1.06399e-09	4.56729e-08	12.2537
2747	2748	chr6-221	chr6	17670010	17670297	+	0		Intergenic	B4A|SINE|B4	-23841	NM_001289626	64213	Mm.12051	NM_022332	ENSMUSG00000029534	St7	9430001H04Rik|Fam4a2|HELG|RAY1|SEN4|TSG7	suppression of tumorigenicity 7	protein-coding	-1.03923	0.708394	-4.16831	0.000247026	0.00128065	0.505238
2748	2749	chr6-2061	chr6	91659635	91660594	+	0		Intergenic	Intergenic	-23953	NM_009320	21366	Mm.395650	NM_009320	ENSMUSG00000030096	Slc6a6	AA589629|C80501|Taut	solute carrier family 6 (neurotransmitter transporter, taurine), member 6	protein-coding	-1.24968	3.25574	-8.73451	1.13754e-09	4.83249e-08	12.1829
2749	2750	chr10-1949	chr10	76750003	76750341	+	0		Intergenic	Lx6|LINE|L1	-24128	NM_009933	12833	Mm.2509	NM_009933	ENSMUSG00000001119	Col6a1	AI747156|Col6a-1	collagen, type VI, alpha 1	protein-coding	-1.19554	0.602056	-4.98728	2.53081e-05	0.000190641	2.61021
2750	2751	chr9-2375	chr9	94727085	94728050	+	0		intron (NM_177909, intron 4 of 15)	intron (NM_177909, intron 4 of 15)	-24262	NR_106116	102465763		NR_106116	ENSMUSG00000098251	Mir7656	Gm27614|mmu-mir-7656	microRNA 7656	ncRNA	-1.07704	1.86682	-5.17563	1.49371e-05	0.000122465	3.06997
2751	2752	chr1-3630	chr1	164224403	164225114	+	0		Intergenic	RLTR4_MM-int|LTR|ERV1	-24288	NM_054087	116914	Mm.35444	NM_054087	ENSMUSG00000040918	Slc19a2	AV276020|AW322295|DDA1|THTR1|TRMA|ThTr-1	solute carrier family 19 (thiamine transporter), member 2	protein-coding	-1.14795	-1.78533	-4.58488	7.78979e-05	0.000485471	1.57489
2752	2753	chr1-1386	chr1	67013808	67015051	+	0		intron (NM_001190984, intron 4 of 9)	intron (NM_001190984, intron 4 of 9)	24405	NM_001190984	14768	Mm.20522	NM_021295	ENSMUSG00000026000	Lancl1	AW124738|Gpr69|Gpr69a|p40	LanC (bacterial lantibiotic synthetase component C)-like 1	protein-coding	-1.22304	2.25154	-6.33735	5.92873e-07	8.25424e-06	6.14064
2753	2754	chr10-1747	chr10	67887805	67888524	+	0		3' UTR (NM_178679, exon 5 of 5)	3' UTR (NM_178679, exon 5 of 5)	24498	NM_178679	216049	Mm.268346	NM_178679	ENSMUSG00000037855	Zfp365	AI839779|AV340892|DBZ|Su48|Znf365|talanin	zinc finger protein 365	protein-coding	-1.01915	1.62413	-7.33588	4.0328e-08	8.8119e-07	8.69028
2754	2755	chr8-1063	chr8	60865651	60866122	+	0		Intergenic	Intergenic	-24507	NR_151662	72612	Mm.25263	NM_028299	ENSMUSG00000038005	Hpf1	2700029M09Rik|C230006B22Rik|C4orf27	histone PARylation factor 1	protein-coding	-1.08735	1.22602	-4.08741	0.000308493	0.00154442	0.264509
2755	2756	chr4-378	chr4	15988853	15989740	+	0		intron (NM_013752, intron 14 of 15)	B4A|SINE|B4	24542	NM_001355615	209212	Mm.46455	NM_145950	ENSMUSG00000041153	Osgin2	BC010311|C230027H09Rik	oxidative stress induced growth inhibitor family member 2	protein-coding	-1.29284	2.105	-6.14715	9.99972e-07	1.27778e-05	5.64388
2756	2757	chr17-563	chr17	18888821	18890703	+	0		Intergenic	ERVB4_3-I_MM-int|LTR|ERVK	-24560	NM_001104549	627367	Mm.384131	NM_001104549	ENSMUSG00000091491	Vmn2r97	EG627367|Vn2r97	vomeronasal 2, receptor 97	protein-coding	-1.03308	2.70717	-8.06869	6.02885e-09	1.86582e-07	10.4526
2757	2758	chr3-1356	chr3	82049736	82050502	+	0		intron (NM_001161796, intron 4 of 13)	RLTR24|LTR|ERV1	24592	NM_017469	54195	Mm.9445	NM_017469	ENSMUSG00000028005	Gucy1b1	GC-S-beta-1|GCbeta1|Gucy1b3	guanylate cyclase 1, soluble, beta 1	protein-coding	-1.02935	1.27527	-4.9959	2.47049e-05	0.000186848	2.60881
2758	2759	chr12-120	chr12	8232458	8233031	+	0		intron (NM_172401, intron 3 of 6)	intron (NM_172401, intron 3 of 6)	24617	NM_001167767	68832	Mm.25608	NM_172401	ENSMUSG00000037669	Ldah	1110057K04Rik|mLDAH	lipid droplet associated hydrolase	protein-coding	-1.35328	0.546037	-5.68982	3.55141e-06	3.68316e-05	4.41559
2759	2760	chr7-1511	chr7	59253115	59253667	+	0		intron (NM_011668, intron 4 of 12)	MTD|LTR|ERVL-MaLR	24641	NM_173010	22215	Mm.9002	NM_011668	ENSMUSG00000025326	Ube3a	4732496B02|5830462N02Rik|A130086L21Rik|Hpve6a	ubiquitin protein ligase E3A	protein-coding	-1.05127	0.862654	-4.58914	7.69786e-05	0.000480828	1.5753
2760	2761	chr1-1442	chr1	71078046	71078403	+	0		intron (NM_007525, intron 3 of 10)	intron (NM_007525, intron 3 of 10)	24748	NM_007525	12021	Mm.10764	NM_007525	ENSMUSG00000026196	Bard1	-	BRCA1 associated RING domain 1	protein-coding	-1.44785	-0.356154	-4.30888	0.000167624	0.000923592	0.860543
2761	2762	chr5-1123	chr5	63837031	63837455	+	0		intron (NM_029554, intron 1 of 3)	intron (NM_029554, intron 1 of 3)	24748	NM_029554	76261	Mm.38143	NM_029554	ENSMUSG00000060512	0610040J01Rik	AI662686	RIKEN cDNA 0610040J01 gene	protein-coding	-1.08855	0.527394	-4.97602	2.61185e-05	0.000195795	2.57034
2762	2763	chr3-924	chr3	57760320	57761368	+	0		intron (NM_001357080, intron 2 of 10)	intron (NM_001357080, intron 2 of 10)	24787	NR_130743	24017	Mm.274360	NM_011883	ENSMUSG00000036503	Rnf13	2010001H16Rik|Rzf	ring finger protein 13	protein-coding	-1.38954	2.09354	-7.82678	1.12075e-08	3.10829e-07	9.93106
2763	2764	chr13-552	chr13	23958805	23959851	+	0		intron (NM_145399, intron 10 of 10)	intron (NM_145399, intron 10 of 10)	24866	NM_175658	319163	Mm.377876	NM_175658	ENSMUSG00000060081	Hist1h2aa	Th2a	histone cluster 1, H2aa	protein-coding	-1.55003	1.90604	-9.05914	5.1521e-10	2.55021e-08	12.8668
2764	2765	chr6-122	chr6	11950570	11950946	+	0		intron (NM_001362122, intron 3 of 16)	B4A|SINE|B4	24877	NM_001362122	75725	Mm.212411	NM_029404	ENSMUSG00000029629	Phf14	1110001C23Rik|4932409F11Rik|5730446A07Rik|AA623952|AV297001|mKIAA0783	PHD finger protein 14	protein-coding	-1.14851	0.439694	-3.21589	0.00315134	0.0105955	-1.78284
2765	2766	chr6-1433	chr6	67291540	67292514	+	0		TTS (NM_008354)	TTS (NM_008354)	25048	NM_001113566	66870	Mm.240490	NM_025814	ENSMUSG00000036371	Serbp1	1200009K13Rik|9330147J08Rik|AL022786|Pairbp1	serpine1 mRNA binding protein 1	protein-coding	-1.0625	1.98276	-5.80024	2.61214e-06	2.85209e-05	4.71888
2766	2767	chr7-1084	chr7	41608102	41608754	+	0		Intergenic	Intergenic	-25103	NM_023363	67607	Mm.384626	NM_023363	ENSMUSG00000074165	Zfp788	2810426N06Rik|AI256342|AI605193	zinc finger protein 788	protein-coding	-1.10455	0.961323	-3.53963	0.00135344	0.00525219	-1.05505
2767	2768	chr14-133	chr14	11307324	11308090	+	0		Intergenic	Intergenic	25230	NR_105811	102466641		NR_105811	ENSMUSG00000099218	Mir5124b	Gm27681|mmu-mir-5124b	microRNA 5124b	ncRNA	-1.32963	1.05397	-5.89617	2.00145e-06	2.28462e-05	4.97138
2768	2769	chr2-3760	chr2	150110813	150112034	+	0		Intergenic	Intergenic	25255	NM_181266	104348	Mm.485851	NM_023266	ENSMUSG00000068134	Zfp120	AI315103|E030042N05Rik|F80|MZF31|Zfp844	zinc finger protein 120	protein-coding	-1.20228	3.65529	-10.341	2.58438e-11	2.50235e-09	15.8816
2769	2770	chr8-817	chr8	36588269	36588917	+	0		intron (NM_001194940, intron 7 of 17)	intron (NM_001194940, intron 7 of 17)	25350	NM_015802	50768	Mm.125155	NM_015802	ENSMUSG00000031523	Dlc1	A730069N07Rik|Arhgap7|HP|STARD12|dlc-1	deleted in liver cancer 1	protein-coding	-1.87572	1.1264	-12.8664	1.29121e-13	5.24634e-11	20.4769
2770	2771	chr14-1574	chr14	61012272	61012949	+	0		intron (NM_013869, intron 3 of 9)	intron (NM_013869, intron 3 of 9)	25377	NM_001164155	29820	Mm.281356	NM_013869	ENSMUSG00000060548	Tnfrsf19	AL023044|AW123854|TAJ|TAJ-ALPHA|TRADE|Troy	tumor necrosis factor receptor superfamily, member 19	protein-coding	-1.04138	2.01261	-6.37629	5.32891e-07	7.54766e-06	6.23603
2771	2772	chr8-3053	chr8	127324586	127325829	+	0		intron (NM_001013580, intron 3 of 13)	C-rich|Low_complexity|Low_complexity	25555	NM_001013580	93742	Mm.299254	NM_033620	ENSMUSG00000025812	Pard3	AA960621|AI256638|Asip|D8Ertd580e|Par-3|Par3|Pard-3|Pard3a|Phip	par-3 family cell polarity regulator	protein-coding	-1.07662	2.48151	-6.75572	1.89868e-07	3.16984e-06	7.22683
2772	2773	chr4-108	chr4	7015988	7016624	+	0		Intergenic	Intergenic	-25583	NM_145711	252838	Mm.435828	NM_145711	ENSMUSG00000041272	Tox	1700007F02Rik	thymocyte selection-associated high mobility group box	protein-coding	-1.09287	0.756254	-4.00536	0.000386137	0.00186165	0.0966091
2773	2774	chr12-921	chr12	40108110	40108876	+	0		intron (NM_009132, intron 3 of 13)	intron (NM_009132, intron 3 of 13)	25735	NM_009132	20259	Mm.2416	NM_009132	ENSMUSG00000002565	Scin	AW545522|adseverin	scinderin	protein-coding	-1.17313	1.64937	-6.047	1.3183e-06	1.62105e-05	5.38536
2774	2775	chr15-629	chr15	37765673	37766654	+	0		intron (NM_001359841, intron 1 of 7)	intron (NM_001359841, intron 1 of 7)	25837	NM_001170866	52589	Mm.283370	NM_134094	ENSMUSG00000051359	Ncald	AI848120|D030020D09Rik|D15Ertd412e	neurocalcin delta	protein-coding	-1.15969	2.52402	-5.50095	6.01377e-06	5.6955e-05	3.89796
2775	2776	chr16-1080	chr16	36009088	36009392	+	0		intron (NM_008465, intron 3 of 13)	intron (NM_008465, intron 3 of 13)	25877	NM_008465	16646	Mm.3991	NM_008465	ENSMUSG00000022905	Kpna1	AW494490|IPOA5|NPI1|Rch2|mSRP1	karyopherin (importin) alpha 1	protein-coding	-1.3999	-0.0642179	-4.8314	3.91435e-05	0.000274797	2.2043
2776	2777	chr1-1078	chr1	58366598	58367406	+	0		intron (NM_001008419, intron 34 of 35)	intron (NM_001008419, intron 34 of 35)	-26134	NM_025824	66882	Mm.21848	NM_025824	ENSMUSG00000051223	Bzw1	1200015E15Rik|mKIAA0005	basic leucine zipper and W2 domains 1	protein-coding	-1.04658	1.25427	-3.2207	0.00311266	0.0104852	-1.83095
2777	2778	chr15-1419	chr15	73228201	73228996	+	0		intron (NM_001358046, intron 28 of 34)	intron (NM_001358046, intron 28 of 34)	26284	NR_029561	387169		NR_029561	ENSMUSG00000065612	Mir151	Mirn151|mir-151|mmu-mir-151	microRNA 151	ncRNA	-1.20883	2.41687	-9.11535	4.49821e-10	2.2846e-08	13.0914
2778	2779	chr3-168	chr3	14944292	14945303	+	0		Intergenic	Intergenic	-26404	NR_040549	77127	Mm.195792	NR_040549	ENSMUSG00000098008	A930001A20Rik	-	RIKEN cDNA A930001A20 gene	ncRNA	-1.27991	2.77705	-8.24438	3.86101e-09	1.29516e-07	10.998
2779	2780	chr12-1006	chr12	44301977	44302739	+	0		intron (NM_026164, intron 7 of 9)	intron (NM_026164, intron 7 of 9)	-26527	NM_001146031	319504	Mm.208439	NM_176930	ENSMUSG00000020598	Nrcam	Bravo|C030017F07Rik|C130076O07Rik|mKIAA0343	neuronal cell adhesion molecule	protein-coding	-1.38605	1.19612	-6.50575	3.74163e-07	5.61534e-06	6.56229
2780	2781	chr15-198	chr15	9722161	9722486	+	0		intron (NM_001305042, intron 6 of 36)	L1M2|LINE|L1	26545	NM_001305042	320277	Mm.127822	NM_177123	ENSMUSG00000072663	Spef2	C230086A09Rik	sperm flagellar 2	protein-coding	-1.12344	-0.148988	-4.11114	0.000289049	0.00146219	0.383508
2781	2782	chr3-274	chr3	20340000	20340997	+	0		intron (NM_175086, intron 1 of 1)	L1MEc|LINE|L1	26679	NM_175086	11608	Mm.134863	NM_175086	ENSMUSG00000054988	Agtr1b	AT1B|AT2R1B|Agtr-1b|Angtr-1b	angiotensin II receptor, type 1b	protein-coding	-1.0288	2.92348	-6.34428	5.8172e-07	8.13143e-06	6.08435
2782	2783	chr18-155	chr18	7896227	7896810	+	0		intron (NM_001360956, intron 3 of 13)	intron (NM_001360956, intron 3 of 13)	26805	NM_001360956	225131	Mm.204524	NM_153085	ENSMUSG00000024283	Wac	1110067P07Rik|A230035H12Rik|AI256735|AI256776|Wwp4	WW domain containing adaptor with coiled-coil	protein-coding	-1.30476	0.946429	-5.11841	1.75322e-05	0.000140404	2.95135
2783	2784	chr3-2886	chr3	129697797	129698225	+	0		intron (NM_001329594, intron 11 of 17)	intron (NM_001329594, intron 11 of 17)	27075	NM_001310737	13645	Mm.252481	NM_010113	ENSMUSG00000028017	Egf	AI790464	epidermal growth factor	protein-coding	-1.24143	0.29352	-3.18121	0.00344447	0.0114011	-1.77544
2784	2785	chr13-1689	chr13	60758825	60759744	+	0		intron (NM_134062, intron 25 of 26)	intron (NM_134062, intron 25 of 26)	27080	NM_199148	218275	Mm.222427	NM_199148	ENSMUSG00000042243	BC051665	-	cDNA sequence BC051665	protein-coding	-1.19287	1.43266	-5.53614	5.45093e-06	5.24207e-05	4.0441
2785	2786	chr2-1848	chr2	65391263	65391713	+	0		Intergenic	ORR1D2|LTR|ERVL-MaLR	-27088	NR_105755	102466151		NR_105755	ENSMUSG00000099184	Mir6337	Gm27877|mmu-mir-6337	microRNA 6337	ncRNA	-1.43983	1.24331	-8.09188	5.68321e-09	1.78216e-07	10.5654
2786	2787	chr6-3195	chr6	129302177	129302786	+	0		Intergenic	ORR1A1-int|LTR|ERVL-MaLR	-27112	NM_001033122	12515	Mm.74745	NM_001033122	ENSMUSG00000030156	Cd69	5830438K24Rik|AI452015|AIM|VEA	CD69 antigen	protein-coding	-1.31509	1.24678	-6.87289	1.38447e-07	2.44839e-06	7.53303
2787	2788	chr6-168	chr6	13650014	13651653	+	0		intron (NM_175312, intron 2 of 4)	Lx2|LINE|L1	27133	NM_175312	101148	Mm.354863	NM_175312	ENSMUSG00000042742	Bmt2	AI666701|B630005N14Rik	base methyltransferase of 25S rRNA 2	protein-coding	-1.051	5.11778	-10.7754	9.83459e-12	1.22662e-09	16.7509
2788	2789	chr8-1166	chr8	69167832	69169056	+	0		Intergenic	Intergenic	-27491	NM_199364	211134	Mm.409446	NM_199364	ENSMUSG00000036306	Lzts1	F37|FEZ1|PSD-Zip70	leucine zipper, putative tumor suppressor 1	protein-coding	-1.05071	3.38709	-7.37038	3.68233e-08	8.24071e-07	8.78365
2789	2790	chr9-19	chr9	3376322	3376849	+	0		intron (NM_026303, intron 10 of 11)	RLTR9E|LTR|ERVK	-27500	NM_027545	244672	Mm.245482	NM_027545	ENSMUSG00000025898	Cwf19l2	3230401L03Rik|9030209E10	CWF19-like 2, cell cycle control (S. pombe)	protein-coding	-1.25318	0.866662	-4.7154	5.41282e-05	0.000358629	1.89204
2790	2791	chr6-3197	chr6	129303807	129304609	+	0		Intergenic	Intergenic	27573	NM_199034	381816	Mm.46114	NM_199034	ENSMUSG00000047720	4922502D21Rik	Clec2m|Gm1074|SPATA78	RIKEN cDNA 4922502D21 gene	protein-coding	-1.31658	2.69313	-5.73464	3.13485e-06	3.31393e-05	4.41085
2791	2792	chr10-934	chr10	38849088	38849682	+	0		Intergenic	Intergenic	-27606	NM_001177783	215919	Mm.294313	NM_001177783	ENSMUSG00000094311	Rfpl4b	100040915|Gm3037|Gm62	ret finger protein-like 4B	protein-coding	-1.12277	1.25105	-5.28264	1.10712e-05	9.54708e-05	3.37999
2792	2793	chr2-3056	chr2	119702637	119702965	+	0		intron (NM_030112, intron 3 of 17)	MER3|DNA|hAT-Charlie	27733	NM_030112	76246	Mm.33437	NM_030112	ENSMUSG00000027304	Rtf1	2900005O08Rik|6530416A09Rik|AI853581|AU043144|AW553985|Gtl7|cbp82	RTF1, Paf1/RNA polymerase II complex component	protein-coding	-1.38269	-0.628741	-3.12223	0.00400364	0.0129175	-1.89104
2793	2794	chr10-745	chr10	26345874	26346640	+	0		intron (NM_001359254, intron 2 of 21)	intron (NM_001359254, intron 2 of 21)	27815	NM_001359254	237339	Mm.338439	NM_172787	ENSMUSG00000039089	L3mbtl3	AI481284|MBT-1	L3MBTL3 histone methyl-lysine binding protein	protein-coding	-1.20072	1.61572	-4.91838	3.06901e-05	0.000224321	2.40629
2794	2795	chr8-692	chr8	34668123	34668571	+	0		Intergenic	Intergenic	-28031	NR_040706	330734	Mm.149998	NR_040706	ENSMUSG00000109819	B930018H19Rik	B930018H19	RIKEN cDNA B930018H19 gene	ncRNA	-1.42277	0.695321	-7.2249	5.4083e-08	1.12108e-06	8.34593
2795	2796	chr4-480	chr4	19950335	19950936	+	0		Intergenic	PB1D10|SINE|Alu	-28069	NM_175406	242341	Mm.19298	NM_175406	ENSMUSG00000028238	Atp6v0d2	1620401A02Rik|AI324824|V-ATPase	ATPase, H+ transporting, lysosomal V0 subunit D2	protein-coding	-1.55551	2.62995	-7.2227	5.43991e-08	1.12587e-06	8.40007
2796	2797	chr5-2757	chr5	120683007	120684124	+	0		intron (NM_008052, intron 4 of 9)	intron (NM_008052, intron 4 of 9)	28104	NM_008052	14357	Mm.1645	NM_008052	ENSMUSG00000029603	Dtx1	Fxit1|mKIAA4160	deltex 1, E3 ubiquitin ligase	protein-coding	-1.52983	2.95526	-10.153	3.95502e-11	3.47858e-09	15.4527
2797	2798	chr12-3185	chr12	118994403	118994972	+	0		Intergenic	Intergenic	-28266	NM_029961	77706	Mm.261496	NM_029961	ENSMUSG00000072791	Abcb5	9230106F14Rik	ATP-binding cassette, sub-family B (MDR/TAP), member 5	protein-coding	-1.05258	0.504713	-4.27326	0.000184969	0.00100506	0.775367
2798	2799	chr1-2184	chr1	95744385	95745259	+	0		Intergenic	RMER6D|LTR|ERVK	-28304	NR_040479	75381	Mm.417807	NR_040479	ENSMUSG00000100777	4930598F16Rik	-	RIKEN cDNA 4930598F16 gene	ncRNA	-1.48865	1.50653	-7.12042	7.13855e-08	1.4075e-06	8.1525
2799	2800	chr16-2008	chr16	85000052	85000990	+	0		intron (NM_001198825, intron 12 of 15)	intron (NM_001198825, intron 12 of 15)	28310	NR_045889	100038614	Mm.441351	NR_045889	ENSMUSG00000115518	Gm10791	-	predicted gene 10791	ncRNA	-1.05681	2.85231	-6.81909	1.60026e-07	2.76089e-06	7.34393
2800	2801	chr9-159	chr9	13777386	13777950	+	0		intron (NR_024025, intron 1 of 15)	B1_Mm|SINE|Alu	28487	NM_023858	77116	Mm.210405	NM_023858	ENSMUSG00000031918	Mtmr2	6030445P13Rik	myotubularin related protein 2	protein-coding	-1.03668	0.427868	-3.95888	0.000438336	0.00206947	-0.0233629
2801	2802	chr8-979	chr8	47852894	47853253	+	0		intron (NM_133791, intron 16 of 22)	intron (NM_133791, intron 16 of 22)	28591	NM_029383	75677	Mm.390033	NM_029383	ENSMUSG00000038064	Cldn22	2210404A22Rik|5330431C14Rik|9530051B05Rik	claudin 22	protein-coding	-1.01445	0.740724	-3.87827	0.000545719	0.00247976	-0.206608
2802	2803	chr3-2055	chr3	97796175	97797083	+	0		intron (NM_001039376, intron 5 of 46)	intron (NM_001039376, intron 5 of 46)	-28615	NR_110360	83679	Mm.129840	NM_031401	ENSMUSG00000038170	Pde4dip	4732458A06Rik|9430063L05Rik|C87016|D130016K21Rik|D3Bwg1078e|Usmg4|mKIAA0454	phosphodiesterase 4D interacting protein (myomegalin)	protein-coding	-1.19905	2.64375	-7.26985	4.80136e-08	1.01854e-06	8.5563
2803	2804	chr1-3429	chr1	157554491	157555361	+	0		intron (NM_001159986, intron 15 of 25)	intron (NM_001159986, intron 15 of 25)	28756	NM_001159986	89867	Mm.87114	NM_033354	ENSMUSG00000026589	Sec16b	Lztr2|Rgpr|Rgpr-p117	SEC16 homolog B (S. cerevisiae)	protein-coding	-1.4194	2.00949	-9.38307	2.37e-10	1.39151e-08	13.6507
2804	2805	chr1-3672	chr1	165062688	165063358	+	0		Intergenic	Intergenic	28907	NR_040480	75857	Mm.109021	NR_040480	ENSMUSG00000102408	4930568G15Rik	-	RIKEN cDNA 4930568G15 gene	ncRNA	-1.6198	1.01027	-6.89292	1.31192e-07	2.33755e-06	7.56
2805	2806	chr13-3046	chr13	112551397	112552096	+	0		intron (NM_139299, intron 5 of 16)	intron (NM_139299, intron 5 of 16)	28916	NM_139299	218624	Mm.380801	NM_139299	ENSMUSG00000050377	Il31ra	CRL3|GLM-R|GPL|Glmr|NR10	interleukin 31 receptor A	protein-coding	-1.13776	1.16012	-6.21489	8.29811e-07	1.09165e-05	5.81724
2806	2807	chr1-4115	chr1	177700327	177701213	+	0		Intergenic	Intergenic	-29044	NM_027077	69428	Mm.84467	NM_027077	ENSMUSG00000015962	1700016C15Rik	-	RIKEN cDNA 1700016C15 gene	protein-coding	-1.04363	2.53543	-6.21737	8.24166e-07	1.08624e-05	5.7522
2807	2808	chr4-1178	chr4	56831007	56831788	+	0		intron (NM_018761, intron 8 of 18)	intron (NM_018761, intron 8 of 18)	-29066	NM_026079	230233	Mm.282743	NM_026079	ENSMUSG00000028431	Ikbkap	3110040G09Rik|6030413P05|C78473|Elp1|IKAP	inhibitor of kappa light polypeptide enhancer in B cells, kinase complex-associated protein	protein-coding	-1.17405	1.78092	-7.20885	5.6435e-08	1.1608e-06	8.38722
2808	2809	chr4-523	chr4	24525321	24525778	+	0		intron (NR_149739, intron 10 of 24)	intron (NR_149739, intron 10 of 24)	29098	NR_149739	212377	Mm.120919	NM_199467	ENSMUSG00000045751	Mms22l	F730047E07Rik|Gm134	MMS22-like, DNA repair protein	protein-coding	-1.76344	0.328176	-6.06267	1.26244e-06	1.56076e-05	5.32704
2809	2810	chr12-865	chr12	35723873	35724706	+	0		Intergenic	Intergenic	-29171	NR_045050	71581	Mm.100110	NR_045050	ENSMUSG00000113985	9130015A21Rik	100043575|Gm4527	RIKEN cDNA 9130015A21 gene	ncRNA	-1.12272	2.14738	-4.31925	0.000162883	0.000901972	0.680776
2810	2811	chr3-456	chr3	32406758	32407156	+	0		Intergenic	RLTR34B_MM|LTR|ERVK	-29194	NM_008839	18706	Mm.260521	NM_008839	ENSMUSG00000027665	Pik3ca	6330412C24Rik|caPI3K|p110|p110alpha	phosphatidylinositol-4,5-bisphosphate 3-kinase catalytic subunit alpha	protein-coding	-1.15991	0.783873	-4.75134	4.89588e-05	0.000330603	1.99056
2811	2812	chr3-167	chr3	14914886	14916287	+	0		Intergenic	Intergenic	29298	NM_009801	12349	Mm.1186	NM_009801	ENSMUSG00000027562	Car2	AI131712|CAII|Ca2|Car-2|Ltw-5|Lvtw-5	carbonic anhydrase 2	protein-coding	-1.3362	4.03847	-11.9016	8.94981e-13	2.05811e-10	19.1971
2812	2813	chr5-1209	chr5	64831882	64833768	+	0		Intergenic	Intergenic	29302	NM_008453	16599	Mm.392759	NM_008453	ENSMUSG00000029178	Klf3	9930027G08Rik|AL024007|Bklf|Tef-2	Kruppel-like factor 3 (basic)	protein-coding	-1.06767	2.61635	-5.84755	2.2905e-06	2.55426e-05	4.81992
2813	2814	chr13-339	chr13	15982168	15982919	+	0		intron (NR_155430, intron 1 of 3)	intron (NR_155430, intron 1 of 3)	-29308	NM_008380	16323	Mm.8042	NM_008380	ENSMUSG00000041324	Inhba	-	inhibin beta-A	protein-coding	-1.20168	2.13899	-7.25056	5.05292e-08	1.0607e-06	8.508
2814	2815	chr3-2753	chr3	123064351	123064654	+	0		Intergenic	Intergenic	-29515	NM_021503	59006	Mm.141157	NM_021503	ENSMUSG00000028116	Myoz2	1110012I24Rik|Fatz-2|Myozl2	myozenin 2	protein-coding	-1.37676	0.472711	-5.1865	1.44895e-05	0.000119295	3.11658
2815	2816	chr18-923	chr18	52495135	52495528	+	0		Intergenic	URR1B|DNA|hAT-Charlie	29638	NM_026040	67222	Mm.100617	NM_026040	ENSMUSG00000024528	Srfbp1	2810036K01Rik|p49/STRAP	serum response factor binding protein 1	protein-coding	-1.06624	0.155082	-3.7662	0.0007388	0.00318991	-0.447054
2816	2817	chr12-2515	chr12	105655434	105655739	+	0		intron (NM_029654, intron 14 of 41)	intron (NM_029654, intron 14 of 41)	29655	NM_029654	76559	Mm.114362	NM_029654	ENSMUSG00000041341	Atg2b	2410024A21Rik|AI047755|AI503411|AW558123|C030004M05Rik|C630028L02Rik|mKIAA4067	autophagy related 2B	protein-coding	-1.01349	-0.0807547	-2.46676	0.0196862	0.0477214	-3.23708
2817	2818	chr16-2018	chr16	87383587	87384222	+	0		intron (NM_001081068, intron 25 of 29)	intron (NM_001081068, intron 25 of 29)	29719	NM_026366	67768	Mm.296532	NM_026366	ENSMUSG00000044442	N6amt1	5830445C04Rik|Hemk2|Pred28	N-6 adenine-specific DNA methyltransferase 1 (putative)	protein-coding	-1.16553	0.840256	-4.90036	3.22774e-05	0.000233921	2.37863
2818	2819	chr3-3560	chr3	159869274	159869777	+	0		intron (NM_001356349, intron 2 of 12)	intron (NM_001356349, intron 2 of 12)	29875	NM_026582	68151	Mm.6766	NM_026582	ENSMUSG00000028173	Wls	5031439A09Rik|AI173978|AI987742|EVI|Gpr177	wntless WNT ligand secretion mediator	protein-coding	-1.30834	0.739988	-5.56347	5.05079e-06	4.92432e-05	4.10583
2819	2820	chr5-91	chr5	8863098	8864376	+	0		intron (NM_011075, intron 26 of 27)	intron (NM_011075, intron 26 of 27)	-29984	NM_008830	18670	Mm.297825	NM_008830	ENSMUSG00000042476	Abcb4	Mdr2|Pgy-2|Pgy2|mdr-2	ATP-binding cassette, sub-family B (MDR/TAP), member 4	protein-coding	-1.00256	2.0895	-4.40126	0.000129784	0.00074413	0.959258
2820	2821	chr15-54	chr15	5273947	5274419	+	0		Intergenic	Intergenic	-29996	NM_001136079	19219	Mm.18509	NM_008965	ENSMUSG00000039942	Ptger4	EP4|Ptgerep4	prostaglandin E receptor 4 (subtype EP4)	protein-coding	-1.10201	0.877379	-4.52095	9.30743e-05	0.000564127	1.4082
2821	2822	chr17-2501	chr17	63967655	63968380	+	0		intron (NM_008000, intron 4 of 13)	intron (NM_008000, intron 4 of 13)	30045	NM_008000	14158	Mm.23039	NM_008000	ENSMUSG00000000127	Fer	AV082135|C330004K01Rik|Fert|Fert2	fer (fms/fps related) protein kinase	protein-coding	-1.19433	1.40641	-4.84043	3.81679e-05	0.000269171	2.22668
2822	2823	chr10-3106	chr10	115786883	115787270	+	0		Intergenic	ORR1E|LTR|ERVL-MaLR	-30208	NM_146010	216350	Mm.22270	NM_146010	ENSMUSG00000034127	Tspan8	C76990|E330007O21Rik|Tm4sf3	tetraspanin 8	protein-coding	-1.27213	0.351536	-3.8716	0.000555671	0.00251738	-0.214109
2823	2824	chr12-3151	chr12	118229052	118229655	+	0		Intergenic	Intergenic	-30310	NM_010060	13411	Mm.390540	NM_010060	ENSMUSG00000018581	Dnah11	Dnahc11|avc4|b2b1203Clo|b2b1279Clo|b2b1289Clo|b2b1727Clo|b2b598Clo|iv|lrd	dynein, axonemal, heavy chain 11	protein-coding	-1.07822	0.903224	-5.22163	1.31325e-05	0.000110081	3.21918
2824	2825	chr7-1409	chr7	55931720	55932414	+	0		3' UTR (NM_001164661, exon 32 of 32)	3' UTR (NM_001164661, exon 32 of 32)	30426	NM_001256132	93790	Mm.37249	NM_023647	ENSMUSG00000030452	Nipa2	2600017P10Rik|3830408P04Rik|AB041581	non imprinted in Prader-Willi/Angelman syndrome 2 homolog (human)	protein-coding	-1.26624	1.88152	-6.64724	2.54669e-07	4.05249e-06	6.95328
2825	2826	chr1-4343	chr1	182718366	182719143	+	0		Intergenic	ORR1E|LTR|ERVL-MaLR	30426	NM_001033547	433386	Mm.338103	NM_001033547	ENSMUSG00000043429	Ccdc185	4922505E12Rik	coiled-coil domain containing 185	protein-coding	-1.46444	1.53281	-5.92899	1.82742e-06	2.11885e-05	5.07088
2826	2827	chr4-2323	chr4	118260102	118261614	+	0		intron (NM_011213, intron 5 of 32)	CpG	30539	NM_011213	19268	Mm.29855	NM_011213	ENSMUSG00000033295	Ptprf	AA591035|LAR|LARS|RPTP-LAR	protein tyrosine phosphatase, receptor type, F	protein-coding	-1.08795	3.67088	-7.8035	1.19014e-08	3.27333e-07	9.88369
2827	2828	chr17-287	chr17	10425273	10425983	+	0		intron (NM_027032, intron 4 of 4)	intron (NM_027032, intron 4 of 4)	-30588	NR_077238	319750	Mm.383485	NR_077237	ENSMUSG00000089633	A230009B12Rik	-	RIKEN cDNA A230009B12 gene	ncRNA	-1.51063	1.79419	-7.44514	3.02519e-08	7.02261e-07	8.98902
2828	2829	chr4-1962	chr4	102955258	102956255	+	0		intron (NM_001285859, intron 17 of 23)	intron (NM_001285859, intron 17 of 23)	-30623	NM_026100	67344	Mm.111346	NM_026100	ENSMUSG00000028523	Tctex1d1	1700055O19Rik	Tctex1 domain containing 1	protein-coding	-1.22192	2.83901	-10.4312	2.11035e-11	2.12734e-09	16.0858
2829	2830	chr16-1120	chr16	37684454	37685657	+	0		Intergenic	Intergenic	-30687	NM_026610	68194	Mm.379154	NM_026610	ENSMUSG00000022820	Ndufb4	0610006N12Rik|1300010H20Rik	NADH dehydrogenase (ubiquinone) 1 beta subcomplex 4	protein-coding	-1.01526	3.65895	-6.34205	5.85274e-07	8.16388e-06	6.00061
2830	2831	chr2-1863	chr2	66409757	66410299	+	0		intron (NM_001313997, intron 1 of 26)	IMPB_01|Satellite|Satellite	30809	NM_001313997	20265	Mm.439704	NM_018733	ENSMUSG00000064329	Scn1a	B230332M13|Nav1.1	sodium channel, voltage-gated, type I, alpha	protein-coding	-1.03533	1.78048	-5.23875	1.25179e-05	0.000105732	3.21149
2831	2832	chr4-3771	chr4	147778512	147779430	+	0		intron (NM_001127189, intron 3 of 5)	MLTR18A_MM|LTR|ERVK	30817	NM_001127189	100041677	Mm.327194	NM_001127189	ENSMUSG00000078495	Zfp984	Gm13157	zinc finger protein 984	protein-coding	-1.09526	1.75096	-4.54167	8.78587e-05	0.00053752	1.39834
2832	2833	chr8-636	chr8	33898802	33899228	+	0		intron (NM_001042675, intron 1 of 6)	intron (NM_001042675, intron 1 of 6)	30848	NM_001286168	19663	Mm.323997	NM_019733	ENSMUSG00000031586	Rbpms	2010300K22Rik|2700019M19Rik|AU017537|RBP-MS|hermes	RNA binding protein gene with multiple splicing	protein-coding	-1.19377	1.24497	-6.12659	1.05827e-06	1.34114e-05	5.59004
2833	2834	chr10-1472	chr10	59848173	59849186	+	0		intron (NM_001359267, intron 10 of 11)	intron (NM_001359267, intron 10 of 11)	-30912	NM_019965	56709	Mm.103610	NM_019965	ENSMUSG00000020109	Dnajb12	Dj10|mDj10	DnaJ heat shock protein family (Hsp40) member B12	protein-coding	-1.00058	2.27538	-5.49125	6.17892e-06	5.83189e-05	3.88102
2834	2835	chr14-1427	chr14	56293098	56293527	+	0		Intergenic	Intergenic	-30978	NM_013542	14939	Mm.14874	NM_013542	ENSMUSG00000015437	Gzmb	AI553453|CCP-1/C11|CCP1|Ctla-1|Ctla1|GZB	granzyme B	protein-coding	-1.07725	2.26244	-8.01431	6.92603e-09	2.09933e-07	10.4301
2835	2836	chr6-786	chr6	41740787	41741798	+	0		Intergenic	RLTR9A|LTR|ERVK	31005	NM_146576	258569	Mm.377571	NM_146576	ENSMUSG00000045479	Olfr459	MOR120-1	olfactory receptor 459	protein-coding	-1.60404	2.41496	-10.5924	1.47305e-11	1.62057e-09	16.2795
2836	2837	chr5-1003	chr5	52331998	52333041	+	0		Intergenic	Intergenic	-31285	NM_011435	20657	Mm.2407	NM_011435	ENSMUSG00000072941	Sod3	AI314465|EC-SOD	superoxide dismutase 3, extracellular	protein-coding	-1.22763	1.9594	-5.41357	7.67641e-06	6.9825e-05	3.68416
2837	2838	chr10-1796	chr10	69320574	69321859	+	0		Intergenic	Intergenic	31696	NM_007659	12534	Mm.281367	NM_007659	ENSMUSG00000019942	Cdk1	Cdc2|Cdc2a|p34<CDC2>	cyclin-dependent kinase 1	protein-coding	-1.06606	2.76875	-5.45678	6.8033e-06	6.32512e-05	3.72795
2838	2839	chr8-1157	chr8	68336316	68336909	+	0		intron (NM_028182, intron 7 of 8)	intron (NM_028182, intron 7 of 8)	-31847	NR_038189	73609	Mm.443247	NR_038181	ENSMUSG00000085197	1700125H03Rik	4930510D22Rik	RIKEN cDNA 1700125H03 gene	ncRNA	-1.58772	1.74686	-6.84339	1.49887e-07	2.61992e-06	7.45244
2839	2840	chr4-3831	chr4	148675034	148675446	+	0		Intergenic	Intergenic	31923	NM_001085505	230909	Mm.332067	NM_001085505	ENSMUSG00000070577	Gm572	b2b1167Clo	predicted gene 572	protein-coding	-1.04456	0.630112	-3.85307	0.000584283	0.00262617	-0.301711
2840	2841	chr1-2365	chr1	118426781	118427569	+	0		intron (NM_001359330, intron 2 of 39)	B1F2|SINE|Alu	32090	NR_027901	68204	Mm.443536	NR_027901	ENSMUSG00000107722	2900060B14Rik	-	RIKEN cDNA 2900060B14 gene	ncRNA	-1.12384	1.77434	-6.33123	6.02887e-07	8.36552e-06	6.12987
2841	2842	chr6-49	chr6	5422084	5422928	+	0		intron (NM_001355662, intron 2 of 4)	intron (NM_001355662, intron 2 of 4)	32096	NM_001355662	65255	Mm.51340	NM_023048	ENSMUSG00000042607	Asb4	8430401O13Rik|AV117194|AW060255	ankyrin repeat and SOCS box-containing 4	protein-coding	-1.13965	2.94538	-9.31059	2.81638e-10	1.59036e-08	13.5297
2842	2843	chr3-1710	chr3	89880512	89880924	+	0		intron (NM_010559, intron 6 of 9)	intron (NM_010559, intron 6 of 9)	32478	NM_010559	16194	Mm.2856	NM_010559	ENSMUSG00000027947	Il6ra	CD126|IL-6R|IL-6R-alpha|IL-6RA|Il6r	interleukin 6 receptor, alpha	protein-coding	-1.35407	1.20678	-7.38421	3.55064e-08	7.99033e-07	8.77724
2843	2844	chr17-2163	chr17	50665771	50666336	+	0		intron (NM_013880, intron 4 of 5)	Lx8b|LINE|L1	-32628	NM_001297747	12228	Mm.392910	NM_009770	ENSMUSG00000022863	Btg3	ANA|tob5	B cell translocation gene 3	protein-coding	-1.01883	0.690408	-3.36111	0.00216392	0.00778035	-1.47109
2844	2845	chr11-503	chr11	21403536	21404385	+	0		Intergenic	Intergenic	-32693	NM_001290634	216558	Mm.28877	NM_139297	ENSMUSG00000001891	Ugp2	UDPGP|UGPase	UDP-glucose pyrophosphorylase 2	protein-coding	-1.05114	1.64433	-5.21995	1.31944e-05	0.000110474	3.18063
2845	2846	chr2-3207	chr2	122814402	122815148	+	0		Intergenic	Intergenic	32776	NM_021507	59010	Mm.28986	NM_021507	ENSMUSG00000005803	Sqor	0610039J17Rik|4930557M22Rik|Sqrdl	sulfide quinone oxidoreductase	protein-coding	-1.11492	1.61209	-3.51013	0.00146331	0.00560776	-1.08484
2846	2847	chr5-1959	chr5	100878782	100879532	+	0		intron (NM_172715, intron 3 of 12)	intron (NM_172715, intron 3 of 12)	32928	NM_172715	231510	Mm.271911	NM_172715	ENSMUSG00000029314	Gpat3	1-AGPAT|1-AGPAT 9|4933407I02Rik|4933408F15|A230097K15Rik|Agpat9|GPAT-3|mGPAT3	glycerol-3-phosphate acyltransferase 3	protein-coding	-1.11648	1.87345	-4.22586	0.000210817	0.001122	0.585442
2847	2848	chr10-843	chr10	30567605	30567833	+	0		intron (NM_001358806, intron 5 of 10)	intron (NM_001358806, intron 5 of 10)	32981	NM_001358806	73681	Mm.294503	NM_028604	ENSMUSG00000019792	Trmt11	2410075D05Rik|3110045I18Rik|AW213713	tRNA methyltransferase 11	protein-coding	-1.14843	-0.618199	-2.77126	0.00957944	0.0265211	-2.64711
2848	2849	chr3-3419	chr3	148987499	148987912	+	0		Intergenic	CpG	-33070	NM_001081298	99633	Mm.9776	NM_001081298	ENSMUSG00000028184	Adgrl2	AI450192|CIRL-2|Gm619|Lec1|Lphh1|Lphn2|mKIAA0786	adhesion G protein-coupled receptor L2	protein-coding	-1.54905	0.501906	-7.49442	2.65849e-08	6.34026e-07	8.99642
2849	2850	chr2-2141	chr2	73944009	73944842	+	0		Intergenic	Lx7|LINE|L1	-33099	NM_001301721	228033	Mm.2966	NM_175015	ENSMUSG00000018770	Atp5g3	6030447M23	ATP synthase, H+ transporting, mitochondrial F0 complex, subunit C3 (subunit 9)	protein-coding	-1.1397	1.78901	-4.3164	0.000164175	0.000907258	0.825514
2850	2851	chr1-1122	chr1	59006562	59007082	+	0		Intergenic	Intergenic	33300	NM_172656	227154	Mm.286006	NM_172656	ENSMUSG00000026027	Stradb	AA792893|Als2cr2|B830008M19|D1Ucla2|ILPIP|ILPIPA|PRO1038|Papk|Syradb	STE20-related kinase adaptor beta	protein-coding	-1.21117	0.406206	-3.15284	0.00370341	0.0121104	-1.89401
2851	2852	chr16-1148	chr16	38399071	38400583	+	0		intron (NM_134102, intron 9 of 10)	intron (NM_134102, intron 9 of 10)	33318	NM_134102	85031	Mm.279805	NM_134102	ENSMUSG00000002847	Pla1a	AA986889|Ps-pla1|Pspla1	phospholipase A1 member A	protein-coding	-1.03365	3.95733	-9.45379	2.00411e-10	1.21546e-08	13.8741
2852	2853	chr19-1139	chr19	38297792	38298657	+	0		intron (NM_020278, intron 5 of 7)	intron (NM_020278, intron 5 of 7)	33442	NM_020278	56839	Mm.298251	NM_020278	ENSMUSG00000067242	Lgi1	BB130740	leucine-rich repeat LGI family, member 1	protein-coding	-1.13074	3.05956	-8.7459	1.10611e-09	4.71406e-08	12.2031
2853	2854	chr17-543	chr17	18614869	18615727	+	0		Intergenic	RLTR50A|LTR|ERVK	33571	NM_001104547	433070	Mm.215962	NM_001104547	ENSMUSG00000091679	Vmn2r96	EG433070	vomeronasal 2, receptor 96	protein-coding	-1.6041	1.58813	-9.59422	1.43933e-10	9.28778e-09	14.2032
2854	2855	chr12-1251	chr12	65258294	65260005	+	0		Intergenic	Intergenic	33632	NM_027614	70948	Mm.219475	NM_027614	ENSMUSG00000035560	Wdr20rt	4921538B03Rik|4930427E19Rik|Wdr20|Wdr20b	WD repeat domain 20, retrogene	protein-coding	-1.03968	3.70282	-7.49811	2.63292e-08	6.2997e-07	9.07691
2855	2856	chr2-2901	chr2	113979549	113980144	+	0		Intergenic	Intergenic	-33719	NR_028423	320846	Mm.441458	NR_028423	ENSMUSG00000087694	A530058N18Rik	-	RIKEN cDNA A530058N18 gene	ncRNA	-1.03795	0.720859	-3.73249	0.000808929	0.00343537	-0.544241
2856	2857	chr3-1348	chr3	81835562	81836082	+	0		Intergenic	RLTR26_Mus|LTR|ERVK	33797	NR_138586	320566	Mm.208417	NR_138586	ENSMUSG00000103695	A830029E22Rik	-	RIKEN cDNA A830029E22 gene	ncRNA	-1.05171	0.667131	-4.98824	2.52401e-05	0.000190217	2.61248
2857	2858	chr12-2121	chr12	91011684	91011968	+	0		intron (NM_181815, intron 24 of 25)	intron (NM_181815, intron 24 of 25)	-34022	NR_045858	71349	Mm.442093	NR_045858	ENSMUSG00000085004	5430427M07Rik	-	RIKEN cDNA 5430427M07 gene	ncRNA	-1.25493	0.912104	-4.47004	0.000107226	0.000634555	1.2663
2858	2859	chr4-1138	chr4	53859919	53860250	+	0		exon (NM_028053, exon 6 of 6)	exon (NM_028053, exon 6 of 6)	34039	NM_028053	52076	Mm.27184	NM_028053	ENSMUSG00000028420	Tmem38b	1600017F22Rik|AA437809|AV051057|D4Ertd89e|TRIC-B|mg33b	transmembrane protein 38B	protein-coding	-1.21244	0.504516	-4.59732	7.52442e-05	0.000471908	1.60614
2859	2860	chr15-723	chr15	43248369	43248747	+	0		Intergenic	Intergenic	34178	NM_008388	16341	Mm.289992	NM_008388	ENSMUSG00000022336	Eif3e	48kDa|Eif3s6|Int6|eIF3-p46|eIF3-p48	eukaryotic translation initiation factor 3, subunit E	protein-coding	-1.11185	0.103167	-3.75105	0.000769541	0.00330005	-0.506214
2860	2861	chr16-1355	chr16	46044391	46044893	+	0		intron (NM_032465, intron 11 of 14)	B4|SINE|B4	-34229	NM_001134480	433022	Mm.380993	NM_001134480	ENSMUSG00000087141	Plcxd2	AW494639|EG433022	phosphatidylinositol-specific phospholipase C, X domain containing 2	protein-coding	-1.1745	0.713339	-4.6893	5.82194e-05	0.000381235	1.84091
2861	2862	chr4-366	chr4	15299658	15300457	+	0		Intergenic	LTR16B|LTR|ERVL	34237	NM_181401	100201	Mm.394111	NM_181401	ENSMUSG00000043252	Tmem64	9630015D15Rik|AI790744|AV300874	transmembrane protein 64	protein-coding	-1.32496	1.8196	-5.95067	1.72088e-06	2.01756e-05	5.12679
2862	2863	chr3-3382	chr3	146735633	146736355	+	0		intron (NM_001164200, intron 9 of 9)	intron (NM_001164200, intron 9 of 9)	34244	NM_001164198	18749	Mm.16766	NM_011100	ENSMUSG00000005034	Prkacb	CbPKA|Pkacb	protein kinase, cAMP dependent, catalytic, beta	protein-coding	-1.56146	0.675325	-5.65352	3.92928e-06	4.00111e-05	4.34645
2863	2864	chr1-87	chr1	11229125	11230135	+	0		intron (NM_029525, intron 34 of 39)	ORR1E|LTR|ERVL-MaLR	-34333	NM_001033636	109294	Mm.123247	NM_029525	ENSMUSG00000048960	Prex2	6230420N16Rik|AI316880|AI553603|C030045D06Rik|D430013K02|Depdc2|P-Rex2	phosphatidylinositol-3,4,5-trisphosphate-dependent Rac exchange factor 2	protein-coding	-1.05184	3.30183	-7.693	1.58414e-08	4.13536e-07	9.54055
2864	2865	chr6-1601	chr6	72864505	72865058	+	0		intron (NM_019715, intron 1 of 6)	ORR1B1|LTR|ERVL-MaLR	34511	NM_001347231	74287	Mm.29194	NM_019715	ENSMUSG00000055239	Kcmf1	1700094M07Rik|Debt91|Pmcf	potassium channel modulatory factor 1	protein-coding	-1.30789	0.872499	-6.09651	1.14983e-06	1.44009e-05	5.48684
2865	2866	chr13-149	chr13	9030074	9031324	+	0		Intergenic	Lx2|LINE|L1	-34687	NM_027000	69237	Mm.41800	NM_027000	ENSMUSG00000021149	Gtpbp4	2610028C09Rik|Crfg|Gtpbp3|NGB|Nog1	GTP binding protein 4	protein-coding	-1.21366	2.63378	-12.7404	1.65287e-13	6.18461e-11	20.8668
2866	2867	chr1-275	chr1	24713266	24713960	+	0		intron (NM_026719, intron 6 of 15)	intron (NM_026719, intron 6 of 15)	34695	NM_001310483	68421	Mm.336563	NM_026719	ENSMUSG00000073725	Lmbrd1	0910001K20Rik|AV347960	LMBR1 domain containing 1	protein-coding	-1.42998	1.64817	-7.40675	3.34623e-08	7.63409e-07	8.86944
2867	2868	chr10-1177	chr10	42536445	42537090	+	0		Intergenic	B4A|SINE|B4	34713	NM_017472	54198	Mm.277870	NM_017472	ENSMUSG00000019804	Snx3	SDP3	sorting nexin 3	protein-coding	-1.15513	0.673571	-4.07536	0.000318852	0.0015867	0.262107
2868	2869	chr18-449	chr18	32412578	32413790	+	0		exon (NM_001083334, exon 5 of 15)	exon (NM_001083334, exon 5 of 15)	-34900	NR_045403	402767	Mm.385109	NR_045403	ENSMUSG00000097413	A830052D11Rik	-	RIKEN cDNA A830052D11 gene	ncRNA	-1.1505	2.0592	-5.97314	1.61708e-06	1.91656e-05	5.18435
2869	2870	chr11-1226	chr11	53154883	53155517	+	0		intron (NM_177059, intron 8 of 15)	intron (NM_177059, intron 8 of 15)	-35144	NR_046047	790909	Mm.404626	NR_046047	ENSMUSG00000087668	Gm11186	-	predicted gene 11186	ncRNA	-1.05272	1.2277	-4.54746	8.64544e-05	0.000530264	1.46041
2870	2871	chr1-1382	chr1	66980063	66980599	+	0		Intergenic	Intergenic	-35275	NM_021285	17901	Mm.1000	NM_021285	ENSMUSG00000061816	Myl1	AI325107|MLC1f|MLC3f|Mylf	myosin, light polypeptide 1	protein-coding	-1.08973	-1.04704	-7.0712	8.13915e-08	1.5702e-06	8.04299
2871	2872	chr16-1389	chr16	48958468	48959034	+	0		intron (NM_027341, intron 10 of 30)	intron (NM_027341, intron 10 of 30)	35361	NM_027341	224170	Mm.275138	NM_027341	ENSMUSG00000064061	Dzip3	2310047C04Rik|2A-HUB|6430549P11Rik|A230104G20	DAZ interacting protein 3, zinc finger	protein-coding	-1.01794	0.419935	-3.35264	0.00221221	0.00792686	-1.44315
2872	2873	chr6-2374	chr6	103474978	103475820	+	0		Intergenic	Intergenic	-35477	NM_007697	12661	Mm.251288	NM_007697	ENSMUSG00000030077	Chl1	A530023M13Rik|AI465420|CALL|LICAM2	cell adhesion molecule L1-like	protein-coding	-1.10817	2.08551	-5.39303	8.13028e-06	7.34097e-05	3.61425
2873	2874	chr2-2778	chr2	104374496	104374911	+	0		intron (NM_001033347, intron 1 of 20)	GA-rich|Low_complexity|Low_complexity	35631	NM_001033347	241589	Mm.358909	NM_001033347	ENSMUSG00000068373	D430041D05Rik	9630056G07Rik|G2	RIKEN cDNA D430041D05 gene	protein-coding	-1.50001	0.501617	-5.717	3.29259e-06	3.45641e-05	4.51404
2874	2875	chr7-1398	chr7	51914311	51914909	+	0		intron (NM_001330607, intron 3 of 7)	intron (NM_001330607, intron 3 of 7)	35643	NM_008087	14453	Mm.207360	NM_008087	ENSMUSG00000030498	Gas2	Gas-2	growth arrest specific 2	protein-coding	-1.03783	0.83736	-4.07289	0.000321017	0.00159554	0.249911
2875	2876	chr6-1979	chr6	89326332	89326941	+	0		intron (NM_008881, intron 23 of 31)	intron (NM_008881, intron 23 of 31)	35977	NM_008881	18844	Mm.3789	NM_008881	ENSMUSG00000030084	Plxna1	2600013D04Rik|NOV|PlexA1|Plxn1|mKIAA4053	plexin A1	protein-coding	-1.49683	1.1007	-6.89722	1.29684e-07	2.31319e-06	7.52616
2876	2877	chr15-327	chr15	25716792	25717479	+	0		intron (NM_019472, intron 4 of 40)	intron (NM_019472, intron 4 of 40)	-36071	NM_001353142	17909	Mm.60590	NM_019472	ENSMUSG00000022272	Myo10	AW048724|D15Ertd600e|mKIAA0799|myosin-X	myosin X	protein-coding	-1.29557	2.06827	-7.65173	1.76338e-08	4.49198e-07	9.51518
2877	2878	chr11-329	chr11	14142448	14143134	+	0		intron (NR_131011, intron 2 of 3)	intron (NR_131011, intron 2 of 3)	36250	NR_131011	75280	Mm.108492	NR_131011	ENSMUSG00000085452	4930554G24Rik	-	RIKEN cDNA 4930554G24 gene	ncRNA	-1.43444	1.01653	-7.84526	1.06865e-08	2.98757e-07	10.0103
2878	2879	chr17-456	chr17	17438829	17439397	+	0		intron (NM_025681, intron 2 of 5)	intron (NM_025681, intron 2 of 5)	36427	NM_025681	66643	Mm.268018	NM_025681	ENSMUSG00000047786	Lix1	5730466L18Rik	limb and CNS expressed 1	protein-coding	-1.2934	1.97411	-8.8579	8.40451e-10	3.7814e-08	12.4278
2879	2880	chr4-320	chr4	11615355	11617406	+	0		TTS (NM_001039556)	TTS (NM_001039556)	36718	NM_001256142	100503583	Mm.249437	NM_001256142	ENSMUSG00000094595	Fsbp	-	fibrinogen silencer binding protein	protein-coding	-1.40593	3.9933	-12.9454	1.10685e-13	4.55313e-11	21.2125
2880	2881	chr5-1383	chr5	67904546	67905066	+	0		Intergenic	Intergenic	-36863	NM_001256184	330097	Mm.78496	NM_001256184	ENSMUSG00000094719	Gm5108	EG330097	predicted gene 5108	protein-coding	-1.03179	0.810536	-4.38123	0.000137196	0.00077874	1.01013
2881	2882	chr5-4034	chr5	149599023	149599881	+	0		intron (NM_029440, intron 21 of 22)	intron (NM_029440, intron 21 of 22)	36863	NM_013559	15505	Mm.270681	NM_013559	ENSMUSG00000029657	Hsph1	105kDa|AI790491|Hsp105|Hsp110|hsp-E7I|hsp110/105	heat shock 105kDa/110kDa protein 1	protein-coding	-1.04355	3.0408	-8.91171	7.36983e-10	3.38486e-08	12.61
2882	2883	chr18-824	chr18	42474196	42474522	+	0		Intergenic	RMER1C|Other|Other	-37128	NM_001360881	56070	Mm.270511	NM_001039474	ENSMUSG00000024498	Tcerg1	2410022J09Rik|2900090C16Rik|AI428505|CA150b|FBP23|FBP28|Taf2s|ca150|p144	transcription elongation regulator 1 (CA150)	protein-coding	-1.19292	-0.0135358	-3.27245	0.00272396	0.00940442	-1.56966
2883	2884	chr10-806	chr10	28705641	28706239	+	0		intron (NR_131208, intron 1 of 3)	intron (NR_131208, intron 1 of 3)	37580	NR_131208	210757	Mm.123021	NM_178666	ENSMUSG00000049109	Themis	E430004N04Rik|Gasp|Spot|Tsepa|thylex	thymocyte selection associated	protein-coding	-1.259	0.638004	-4.75054	4.90693e-05	0.000331107	1.9982
2884	2885	chr4-262	chr4	10759672	10760540	+	0		intron (NR_045185, intron 2 of 4)	LTRIS2|LTR|ERV1	37696	NR_045185	73624	Mm.67392	NR_045185	ENSMUSG00000086080	1700123O12Rik	-	RIKEN cDNA 1700123O12 gene	ncRNA	-1.0669	2.24603	-7.37726	3.6162e-08	8.12131e-07	8.83073
2885	2886	chr1-2432	chr1	120466667	120467869	+	0		Intergenic	Intergenic	37756	NM_010766	17167	Mm.1856	NM_010766	ENSMUSG00000026390	Marco	AI323439|Ly112|Scara2	macrophage receptor with collagenous structure	protein-coding	-1.04902	2.43679	-7.09396	7.65982e-08	1.49603e-06	8.0464
2886	2887	chr18-1958	chr18	84888424	84890389	+	0		Intergenic	MMETn-int|LTR|ERVK	38068	NM_001348159	109672	Mm.31018	NM_025797	ENSMUSG00000024646	Cyb5a	0610009N12Rik|Cyb5	cytochrome b5 type A (microsomal)	protein-coding	-1.05003	4.50798	-11.9219	8.58358e-13	1.9956e-10	19.2447
2887	2888	chr10-1383	chr10	57447769	57448749	+	0		Intergenic	Intergenic	38094	NR_045353	74928	Mm.416643	NR_045353	ENSMUSG00000097370	4930467K11Rik	-	RIKEN cDNA 4930467K11 gene	ncRNA	-1.10695	3.55519	-8.08037	5.8521e-09	1.8239e-07	10.5778
2888	2889	chr16-1184	chr16	42265143	42265579	+	0		intron (NM_008083, intron 2 of 2)	MER92C|LTR|ERV1	38108	NR_105858	102466172		NR_105858	ENSMUSG00000098300	Mir6540	Gm27780|mir-6540|mmu-mir-6540	microRNA 6540	ncRNA	-1.41718	0.683414	-6.6967	2.22726e-07	3.61454e-06	7.02537
2889	2890	chr8-3079	chr8	128320352	128321506	+	0		Intergenic	Intergenic	-38144	NM_001358959	18186	Mm.271745	NM_008737	ENSMUSG00000025810	Nrp1	C530029I03|NP-1|NPN-1|Npn1|Nrp	neuropilin 1	protein-coding	-1.22705	3.25243	-9.36455	2.47672e-10	1.4376e-08	13.6776
2890	2891	chr17-522	chr17	18189565	18190833	+	0		Intergenic	Lx9|LINE|L1	38269	NM_001104541	627111	Mm.469863	NM_001104541	ENSMUSG00000091350	Vmn2r92	EG627111	vomeronasal 2, receptor 92	protein-coding	-1.2637	1.7137	-7.22752	5.37083e-08	1.11506e-06	8.43177
2891	2892	chr2-277	chr2	11300569	11301712	+	0		TTS (NM_008859)	TTS (NM_008859)	-38349	NR_040369	100503147	Mm.91961	NR_040369	ENSMUSG00000086006	Gm13293	-	predicted gene 13293	ncRNA	-1.14635	2.22609	-5.77534	2.79938e-06	3.022e-05	4.64216
2892	2893	chr3-1801	chr3	93593273	93593784	+	0		Intergenic	Intergenic	38411	NM_009112	20194	Mm.1	NM_009112	ENSMUSG00000041959	S100a10	42C|AA409961|AL024248|CAL12|CLP11|Cal1l|p10|p11	S100 calcium binding protein A10 (calpactin)	protein-coding	-1.00072	1.52919	-4.94552	2.8446e-05	0.000210568	2.45715
2893	2894	chr1-1996	chr1	89108556	89109221	+	0		intron (NM_133816, intron 2 of 5)	intron (NM_133816, intron 2 of 5)	38473	NM_133816	98402	Mm.170983	NM_133816	ENSMUSG00000036206	Sh3bp4	AI594717|AW227605|BOG25	SH3-domain binding protein 4	protein-coding	-1.47707	1.98889	-8.11786	5.31979e-09	1.68657e-07	10.6632
2894	2895	chr3-914	chr3	55743505	55744552	+	0		intron (NM_030595, intron 41 of 57)	intron (NM_030595, intron 41 of 57)	-38482	NM_010750	17116	Mm.440209	NM_010750	ENSMUSG00000056947	Mab21l1	AW047968	mab-21-like 1 (C. elegans)	protein-coding	-1.05636	2.88796	-6.31807	6.25051e-07	8.61889e-06	5.98856
2895	2896	chr10-898	chr10	34351263	34351618	+	0		intron (NM_001347463, intron 5 of 10)	(CA)n|Simple_repeat|Simple_repeat	-38541	NM_009925	12813	Mm.443177	NM_009925	ENSMUSG00000039462	Col10a1	Col10|Col10a-1	collagen, type X, alpha 1	protein-coding	-1.17396	0.114192	-3.56557	0.00126349	0.00495792	-0.921486
2896	2897	chr7-2031	chr7	79578736	79579211	+	0		Intergenic	Intergenic	38684	NM_019799	56315	Mm.10909	NM_019799	ENSMUSG00000030549	Rhcg	BB065800	Rhesus blood group-associated C glycoprotein	protein-coding	-1.07162	1.81697	-4.89774	3.25151e-05	0.000235323	2.2862
2897	2898	chr4-3608	chr4	145631575	145632263	+	0		Intergenic	MYSERV6-int|LTR|ERVK	-38778	NM_001103158	100041379	Mm.276881	NM_001103158	ENSMUSG00000058186	Zfp980	Gm13242	zinc finger protein 980	protein-coding	-1.34139	0.571164	-2.79562	0.00902887	0.025264	-2.5833
2898	2899	chr6-288	chr6	25770063	25770834	+	0		intron (NM_133931, intron 8 of 17)	ORR1B2-int|LTR|ERVL-MaLR	38778	NM_133931	101185	Mm.274589	NM_133931	ENSMUSG00000029676	Pot1a	1500031H18Rik|AI851169|Pot1	protection of telomeres 1A	protein-coding	-1.20078	1.2697	-5.4554	6.82969e-06	6.34484e-05	3.83189
2899	2900	chr13-333	chr13	15845574	15846754	+	0		intron (NR_155430, intron 3 of 3)	intron (NR_155430, intron 3 of 3)	38921	NR_046131	328190	Mm.446957	NR_046131	ENSMUSG00000113338	A530046M15Rik	A530046M15	RIKEN cDNA A530046M15 gene	ncRNA	-1.17437	4.98284	-12.5856	2.24418e-13	7.73906e-11	20.5263
2900	2901	chr10-125	chr10	7172636	7173759	+	0		intron (NM_172546, intron 1 of 12)	intron (NM_172546, intron 1 of 12)	39040	NM_172546	215748	Mm.37984	NM_172546	ENSMUSG00000015202	Cnksr3	6820402C05|BC024086|Magi1	Cnksr family member 3	protein-coding	-1.21097	2.76068	-8.05119	6.30381e-09	1.93913e-07	10.5202
2901	2902	chr5-1034	chr5	53848396	53848951	+	0		intron (NM_144517, intron 10 of 20)	intron (NM_144517, intron 10 of 20)	39046	NM_144517	67249	Mm.28823	NM_144517	ENSMUSG00000039178	Tbc1d19	2810453K03Rik	TBC1 domain family, member 19	protein-coding	-1.22247	0.722901	-5.34805	9.21989e-06	8.16452e-05	3.54402
2902	2903	chr9-665	chr9	37294553	37295021	+	0		intron (NM_001081429, intron 12 of 15)	intron (NM_001081429, intron 12 of 15)	-39049	NM_001145960	56857	Mm.440037	NM_020258	ENSMUSG00000032122	Slc37a2	G3PP|Slc37a1|cI-2|ci2	solute carrier family 37 (glycerol-3-phosphate transporter), member 2	protein-coding	-1.03809	-0.010533	-3.19095	0.00335959	0.0111692	-1.75301
2903	2904	chr3-3136	chr3	138027968	138028348	+	0		Intergenic	MIRc|SINE|MIR	39230	NR_037975	329763	Mm.169710	NM_177860	ENSMUSG00000049349	Gm5105	D830013H12|EG329763	predicted gene 5105	ncRNA	-1.09016	0.0689199	-3.0813	0.00444149	0.0140801	-2.02736
2904	2905	chr6-3390	chr6	134527283	134527913	+	0		intron (NM_008514, intron 2 of 22)	intron (NM_008514, intron 2 of 22)	39315	NM_008514	16974	Mm.321990	NM_008514	ENSMUSG00000030201	Lrp6	C030016K15Rik|Cd|Gw|ska26|ska<m26Jus>|skax26	low density lipoprotein receptor-related protein 6	protein-coding	-1.34823	0.957838	-5.34259	9.36173e-06	8.2669e-05	3.53044
2905	2906	chr3-637	chr3	38523672	38524640	+	0		Intergenic	Intergenic	-39340	NM_001167883	99696	Mm.290937	NM_001033198	ENSMUSG00000044864	Ankrd50	AI662170|E430012K20Rik|mKIAA1223|mKIAA3019	ankyrin repeat domain 50	protein-coding	-1.29863	1.75079	-6.64014	2.59621e-07	4.11253e-06	6.9325
2906	2907	chr5-637	chr5	32313639	32314270	+	0		intron (NM_001081407, intron 25 of 58)	intron (NM_001081407, intron 25 of 58)	-39626	NM_172147	665270	Mm.160067	NM_030072	ENSMUSG00000029134	Plb1	4632413E21Rik|4930433E17Rik|4930539A06Rik|BC033606	phospholipase B1	protein-coding	-1.3911	1.27788	-6.86188	1.42611e-07	2.51196e-06	7.48309
2907	2908	chr7-3189	chr7	118895232	118896062	+	0		intron (NM_001081446, intron 4 of 8)	intron (NM_001081446, intron 4 of 8)	-39649	NM_023197	66356	Mm.482278	NM_023197	ENSMUSG00000030980	Knop1	2310008H09Rik|Tsg118	lysine rich nucleolar protein 1	protein-coding	-1.09649	1.94223	-10.6616	1.26373e-11	1.45558e-09	16.5965
2908	2909	chr6-3243	chr6	129823435	129824576	+	0		Intergenic	Intergenic	-39735	NM_001014997	232415	Mm.290598	NM_001014997	ENSMUSG00000071158	Gm156	Klrh1	predicted gene 156	protein-coding	-1.62834	2.23145	-9.55534	1.57706e-10	1.00623e-08	14.0294
2909	2910	chr7-4015	chr7	144979139	144980616	+	0		Intergenic	Intergenic	-39952	NM_007631	12443	Mm.273049	NM_007631	ENSMUSG00000070348	Ccnd1	AI327039|CycD1|Cyl-1|PRAD1|bcl-1|cD1	cyclin D1	protein-coding	-1.63096	3.3443	-10.7025	1.15459e-11	1.36063e-09	16.6163
2910	2911	chr6-37	chr6	4545367	4546116	+	0		Intergenic	Intergenic	40123	NM_007743	12843	Mm.277792	NM_007743	ENSMUSG00000029661	Col1a2	AA960264|AI325291|Col1a-2|Cola-2|Cola2|oim	collagen, type I, alpha 2	protein-coding	-1.10601	1.30694	-5.01194	2.36202e-05	0.000180016	2.67068
2911	2912	chr10-1464	chr10	59656552	59657189	+	0		Intergenic	MER5A1|DNA|hAT-Charlie	-40178	NM_001033259	215999	Mm.296470	NM_001033259	ENSMUSG00000009647	Mcu	2010012O16Rik|AV064928|C10orf42|Ccdc109a|D130073L02Rik|Gm64	mitochondrial calcium uniporter	protein-coding	-1.01566	1.35936	-4.71845	5.36696e-05	0.000356232	1.85143
2912	2913	chr2-1801	chr2	61764121	61764395	+	0		intron (NM_021526, intron 6 of 11)	intron (NM_021526, intron 6 of 11)	-40195	NM_009322	21375	Mm.308525	NM_009322	ENSMUSG00000035033	Tbr1	-	T-box brain gene 1	protein-coding	-1.21584	-0.252414	-3.23679	0.00298645	0.0101353	-1.68598
2913	2914	chr13-2141	chr13	76138429	76139450	+	0		intron (NM_001081352, intron 27 of 43)	intron (NM_001081352, intron 27 of 43)	40205	NM_001081352	218343	Mm.277964	NM_001081352	ENSMUSG00000033991	Ttc37	-	tetratricopeptide repeat domain 37	protein-coding	-1.04605	2.01625	-5.1758	1.49297e-05	0.000122419	3.09326
2914	2915	chr13-102	chr13	8242841	8243360	+	0		intron (NR_110345, intron 1 of 10)	intron (NR_110345, intron 1 of 10)	40234	NR_110345	94191	Mm.425794	NM_052977	ENSMUSG00000052551	Adarb2	Adar3|RED2	adenosine deaminase, RNA-specific, B2	protein-coding	-1.09377	0.36437	-2.99693	0.00549211	0.0167706	-2.17272
2915	2916	chr17-2492	chr17	63459569	63460539	+	0		intron (NM_015794, intron 4 of 8)	intron (NM_015794, intron 4 of 8)	40526	NM_015794	50758	Mm.136366	NM_015794	ENSMUSG00000023965	Fbxl17	6330576B01Rik|AI452053|BB073797|C130023C01Rik|Fbx13|Fbxo13	F-box and leucine-rich repeat protein 17	protein-coding	-1.13041	1.95119	-5.75336	2.97584e-06	3.1686e-05	4.59129
2916	2917	chr9-2231	chr9	85286310	85286653	+	0		Intergenic	Intergenic	40643	NM_001160378	212943	Mm.74610	NM_001160378	ENSMUSG00000032265	Fam46a	BAP014|D930050G01Rik	family with sequence similarity 46, member A	protein-coding	-1.25844	0.13374	-3.09015	0.0043431	0.0138169	-2.09674
2917	2918	chr7-2326	chr7	88318572	88320137	+	0		Intergenic	B3|SINE|B2	41269	NM_009982	13032	Mm.89295	NM_009982	ENSMUSG00000030560	Ctsc	AI047818|CatC|DPP1|DPPI	cathepsin C	protein-coding	-1.02317	3.11086	-7.26809	4.82375e-08	1.02166e-06	8.51997
2918	2919	chr10-3545	chr10	125369857	125370704	+	0		Intergenic	ORR1D2|LTR|ERVL-MaLR	-41317	NM_011391	20503	Mm.29161	NM_011391	ENSMUSG00000020102	Slc16a7	4921534N07Rik|9030411M13Rik|D630004K10Rik|Mct2	solute carrier family 16 (monocarboxylic acid transporters), member 7	protein-coding	-1.12093	2.69258	-8.52018	1.93366e-09	7.40405e-08	11.6512
2919	2920	chr13-2906	chr13	108612699	108612984	+	0		Intergenic	Intergenic	-41336	NM_011056	238871	Mm.434429	NM_011056	ENSMUSG00000021699	Pde4d	9630011N22Rik|Dpde3	phosphodiesterase 4D, cAMP specific	protein-coding	-1.19695	-0.306585	-3.14176	0.00380951	0.0124021	-1.84988
2920	2921	chr13-150	chr13	9052034	9052662	+	0		Intergenic	(TTTTC)n|Simple_repeat|Simple_repeat	-41533	NM_172585	217980	Mm.234944	NM_172585	ENSMUSG00000033499	Larp4b	A630096F19|AI256361|D13Wsu64e|Larp5	La ribonucleoprotein domain family, member 4B	protein-coding	-1.34147	0.520045	-5.23999	1.24746e-05	0.000105421	3.2685
2921	2922	chr4-1485	chr4	70451492	70452505	+	0		intron (NM_172694, intron 3 of 5)	intron (NM_172694, intron 3 of 5)	-41563	NM_001313762	214444	Mm.370777	NM_145990	ENSMUSG00000039298	Cdk5rap2	2900018K03Rik|an|mKIAA1633	CDK5 regulatory subunit associated protein 2	protein-coding	-1.02028	2.29788	-5.01445	2.34546e-05	0.000179001	2.60785
2922	2923	chr4-1459	chr4	63786575	63786914	+	0		Intergenic	Intergenic	-41631	NM_177371	326623	Mm.208152	NM_177371	ENSMUSG00000050395	Tnfsf15	Tl1|Tl1a|Tnlg1b|Vegi	tumor necrosis factor (ligand) superfamily, member 15	protein-coding	-1.01732	0.496483	-4.17398	0.000243203	0.00126414	0.484577
2923	2924	chr8-885	chr8	41332611	41333068	+	0		3' UTR (NM_023662, exon 38 of 38)	3' UTR (NM_023662, exon 38 of 38)	41858	NM_019734	11886	Mm.22547	NM_019734	ENSMUSG00000031591	Asah1	2310081N20Rik|AC|Asah	N-acylsphingosine amidohydrolase 1	protein-coding	-1.02514	0.155507	-2.97483	0.00580418	0.0175505	-2.24016
2924	2925	chr13-3247	chr13	120220714	120221356	+	0		Intergenic	B2_Mm2|SINE|B2	-42060	NM_001310627	236546	Mm.247428	NM_199060	ENSMUSG00000095071	AF067061	-	cDNA sequence AF067061	protein-coding	-1.00094	0.633612	-3.55465	0.00130063	0.00507987	-1.03216
2925	2926	chr15-777	chr15	50846447	50846842	+	0		exon (NM_032000, exon 2 of 6)	exon (NM_032000, exon 2 of 6)	42405	NM_001310485	83925	Mm.30466	NM_032000	ENSMUSG00000038679	Trps1	AI115454|AI447310|D15Ertd586e	transcriptional repressor GATA binding 1	protein-coding	-1.05279	0.38144	-3.33912	0.00229146	0.00816184	-1.48267
2926	2927	chr2-2330	chr2	80681014	80682347	+	0		Intergenic	AT_rich|Low_complexity|Low_complexity	42416	NM_001190179	69482	Mm.29200	NM_027091	ENSMUSG00000026999	Nup35	2310006I24Rik|35kDa|5330402E05Rik|MP44|NO44	nucleoporin 35	protein-coding	-1.03134	2.80621	-5.73815	3.10438e-06	3.28644e-05	4.47663
2927	2928	chr4-274	chr4	10964940	10965429	+	0		Intergenic	Intergenic	42435	NM_175175	71801	Mm.34351	NM_175175	ENSMUSG00000049969	Plekhf2	1110070J07Rik|AA673237|ZFYVE18	pleckstrin homology domain containing, family F (with FYVE domain) member 2	protein-coding	-1.05861	1.59746	-6.24174	7.70759e-07	1.02627e-05	5.89512
2928	2929	chr14-2596	chr14	120520648	120521446	+	0		Intergenic	Intergenic	42586	NM_029519	76108	Mm.261448	NM_029519	ENSMUSG00000051615	Rap2a	5830461H18Rik	RAS related protein 2a	protein-coding	-1.03284	1.73237	-6.62603	2.69753e-07	4.25166e-06	6.88362
2929	2930	chr6-3903	chr6	149365417	149367186	+	0		Intergenic	Intergenic	-42683	NM_009753	12121	Mm.177181	NM_009753	ENSMUSG00000003452	Bicd1	B830009D06Rik|bic-D 1	BICD cargo adaptor 1	protein-coding	-1.14572	4.27568	-11.1076	4.77232e-12	6.97718e-10	17.543
2930	2931	chr1-4024	chr1	173809214	173810016	+	0		Intergenic	Lx5|LINE|L1	-42696	NM_008329	15951	Mm.261270	NM_008329	ENSMUSG00000073489	Ifi204	Ifi16|p204	interferon activated gene 204	protein-coding	-1.53837	3.10607	-8.94752	6.75429e-10	3.16134e-08	12.6897
2931	2932	chr9-1877	chr9	70891466	70892322	+	0		intron (NM_001324473, intron 1 of 8)	intron (NM_001324473, intron 1 of 8)	42914	NM_008280	15450	Mm.390187	NM_008280	ENSMUSG00000032207	Lipc	AI256194|HL|Hpl	lipase, hepatic	protein-coding	-1.19668	2.26914	-7.8587	1.03228e-08	2.90551e-07	10.0345
2932	2933	chr5-4085	chr5	151233082	151233851	+	0		Intergenic	Intergenic	-43273	NM_001359985	243362	Mm.209272	NM_146258	ENSMUSG00000016128	Stard13	DLC2|GT650	StAR-related lipid transfer (START) domain containing 13	protein-coding	-1.01236	1.62634	-4.51077	9.57457e-05	0.00057757	1.31367
2933	2934	chr9-3503	chr9	124268644	124270160	+	0		Intergenic	MMSAT4|Satellite|Satellite	43292	NM_001243118	630836	Mm.458553	NM_001243117	ENSMUSG00000074829	2010315B03Rik	BC029716	RIKEN cDNA 2010315B03 gene	protein-coding	-1.10516	2.30367	-2.572	0.0154133	0.0390561	-3.41889
2934	2935	chr3-374	chr3	28027165	28027994	+	0		intron (NM_008875, intron 3 of 25)	MIR|SINE|MIR	43408	NM_008875	18805	Mm.212039	NM_008875	ENSMUSG00000027695	Pld1	AA536939|C85393|Pld1a|Pld1b|mPLD1	phospholipase D1	protein-coding	-1.61991	2.57709	-8.39949	2.61379e-09	9.47501e-08	11.3522
2935	2936	chr16-1791	chr16	69906996	69907570	+	0		Intergenic	Intergenic	-43539	NM_173069	224318	Mm.212743	NM_173069	ENSMUSG00000063163	Speer2	SPEER-2	spermatogenesis associated glutamate (E)-rich protein 2	protein-coding	-1.49435	1.35791	-5.43563	7.21754e-06	6.63903e-05	3.77432
2936	2937	chr4-3699	chr4	147132093	147132471	+	0		Intergenic	Intergenic	-43584	NM_001039209	195531	Mm.270762	NM_001039209	ENSMUSG00000078496	Zfp982	Gm13152	zinc finger protein 982	protein-coding	-1.09755	-0.823216	-4.04166	0.000349667	0.00171262	0.209541
2937	2938	chr2-1445	chr2	44979048	44980036	+	0		Intergenic	Intergenic	43635	NR_039591	100628598		NR_039591	ENSMUSG00000092679	Mir5129	mir-5129|mmu-mir-5129|mu-mir-5129	microRNA 5129	ncRNA	-1.02335	3.16609	-7.57801	2.13667e-08	5.28614e-07	9.31988
2938	2939	chr12-1248	chr12	65119137	65119421	+	0		intron (NM_178912, intron 18 of 22)	intron (NM_178912, intron 18 of 22)	43673	NM_178912	104806	Mm.374847	NM_178912	ENSMUSG00000055884	Fancm	AI427100|C730036B14Rik|D12Ertd364e	Fanconi anemia, complementation group M	protein-coding	-1.13901	0.232627	-3.78196	0.00070807	0.00308052	-0.424548
2939	2940	chr12-2206	chr12	98215422	98216148	+	0		intron (NM_008079, intron 12 of 16)	intron (NM_008079, intron 12 of 16)	43674	NM_008079	14420	Mm.5120	NM_008079	ENSMUSG00000021003	Galc	2310068B06Rik|A930008M05Rik|AW212969|AW413532|Gacy|twi|twitcher	galactosylceramidase	protein-coding	-1.09007	2.50188	-7.61376	1.94653e-08	4.89424e-07	9.42656
2940	2941	chr17-268	chr17	8757709	8758233	+	0		intron (NM_001290707, intron 2 of 22)	intron (NM_001290707, intron 2 of 22)	-43774	NM_011866	23984	Mm.87161	NM_011866	ENSMUSG00000023868	Pde10a	-	phosphodiesterase 10A	protein-coding	-1.01191	1.45212	-5.00868	2.38364e-05	0.000181309	2.63621
2941	2942	chr2-2372	chr2	84381146	84381762	+	0		intron (NM_018782, intron 2 of 15)	intron (NM_018782, intron 2 of 15)	43812	NM_018782	54598	Mm.75467	NM_018782	ENSMUSG00000059588	Calcrl	AV071593|CRLR	calcitonin receptor-like	protein-coding	-1.27191	1.14554	-6.26281	7.27413e-07	9.77594e-06	5.92592
2942	2943	chr8-706	chr8	34920828	34922921	+	0		intron (NM_175091, intron 2 of 26)	intron (NM_175091, intron 2 of 26)	43816	NM_175091	21951	Mm.88364	NM_175091	ENSMUSG00000031529	Tnks	4930554K12Rik|AI662855|ARTD5|C86528|D130072O21Rik|TANK1|mTNKS1	tankyrase, TRF1-interacting ankyrin-related ADP-ribose polymerase	protein-coding	-1.01331	3.16391	-4.53046	9.0643e-05	0.000551612	1.35813
2943	2944	chr10-761	chr10	26630202	26630779	+	0		Intergenic	Intergenic	44161	NR_033633	667572	Mm.482728	NR_033633	ENSMUSG00000098179	Gm8709	EG667572	glyceraldehyde-3-phosphate dehydrogenase pseudogene	pseudo	-1.35551	0.953774	-7.75163	1.36085e-08	3.65927e-07	9.74514
2944	2945	chr13-1772	chr13	63520924	63521902	+	0		intron (NM_008957, intron 18 of 23)	intron (NM_008957, intron 18 of 23)	44322	NM_008957	19206	Mm.228798	NM_008957	ENSMUSG00000021466	Ptch1	A230106A15Rik|Ptc|Ptc1|Ptch|mes|wig	patched 1	protein-coding	-1.35951	1.55712	-5.77479	2.80366e-06	3.02515e-05	4.66963
2945	2946	chr13-2882	chr13	108271698	108272314	+	0		intron (NM_029001, intron 5 of 7)	intron (NM_029001, intron 5 of 7)	-44331	NM_178683	218581	Mm.32318	NM_178683	ENSMUSG00000021697	Depdc1b	9830132O03|AW260467|XTP1	DEP domain containing 1B	protein-coding	-1.05052	1.06795	-6.28837	6.78102e-07	9.22617e-06	6.01285
2946	2947	chr2-1828	chr2	64977982	64978834	+	0		intron (NM_016719, intron 2 of 13)	AT_rich|Low_complexity|Low_complexity	44358	NM_016719	50915	Mm.214554	NM_016719	ENSMUSG00000026888	Grb14	AI505286	growth factor receptor bound protein 14	protein-coding	-1.3848	0.744549	-5.90015	1.9795e-06	2.26347e-05	4.97686
2947	2948	chr3-1290	chr3	79099731	79101065	+	0		intron (NM_001099624, intron 3 of 23)	intron (NM_001099624, intron 3 of 23)	44489	NM_001310536	76089	Mm.31220	NM_001099624	ENSMUSG00000062232	Rapgef2	5830453M24Rik|CNRasGEF|Pdzgef1|RA-GEF-1|mKIAA0313|nRapGEP	Rap guanine nucleotide exchange factor (GEF) 2	protein-coding	-1.30616	4.61108	-11.2063	3.86044e-12	6.13125e-10	17.7596
2948	2949	chr13-2580	chr13	97285446	97286149	+	0		Intergenic	Intergenic	44692	NM_007930	13803	Mm.241073	NM_007930	ENSMUSG00000041773	Enc1	Nrpb|PIG10	ectodermal-neural cortex 1	protein-coding	-1.13962	1.53845	-7.92105	8.79412e-09	2.55205e-07	10.1718
2949	2950	chr5-1583	chr5	75933236	75934098	+	0		3' UTR (NM_010612, exon 30 of 30)	3' UTR (NM_010612, exon 30 of 30)	44761	NM_010612	16542	Mm.285	NM_010612	ENSMUSG00000062960	Kdr	6130401C07|Flk-1|Flk1|Krd-1|Ly73|VEGFR-2|VEGFR2|orv|sVEGFR-2	kinase insert domain protein receptor	protein-coding	-1.0407	1.42509	-4.6355	6.76483e-05	0.000431709	1.64945
2950	2951	chr10-1951	chr10	76771464	76772374	+	0		intron (NM_021568, intron 11 of 15)	intron (NM_021568, intron 11 of 15)	44822	NR_152850	59093	Mm.272803	NM_021568	ENSMUSG00000001120	Pcbp3	AlphaCP-3	poly(rC) binding protein 3	protein-coding	-1.1152	1.7164	-4.7298	5.19953e-05	0.000347484	1.89973
2951	2952	chr15-2378	chr15	93971603	93972644	+	0		Intergenic	B3|SINE|B2	-45012	NR_045737	77248	Mm.410768	NR_045737	ENSMUSG00000116360	9430014N10Rik	-	RIKEN cDNA 9430014N10 gene	ncRNA	-1.07918	2.51692	-6.79649	1.70081e-07	2.90391e-06	7.33734
2952	2953	chr1-1363	chr1	66655281	66656146	+	0		intron (NM_175510, intron 51 of 64)	(TG)n|Simple_repeat|Simple_repeat	-45118	NM_025683	66646	Mm.240912	NM_025683	ENSMUSG00000026005	Rpe	2810429B02Rik|5730518J08Rik	ribulose-5-phosphate-3-epimerase	protein-coding	-1.22805	1.91658	-7.67861	1.64446e-08	4.25433e-07	9.58793
2953	2954	chr19-677	chr19	20344814	20345808	+	0		Intergenic	Intergenic	45360	NM_010730	16952	Mm.248360	NM_010730	ENSMUSG00000024659	Anxa1	Anx-1|Anx-A1|C430014K04Rik|Lpc-1|Lpc1	annexin A1	protein-coding	-1.00888	1.8638	-3.98824	0.000404615	0.00193608	-0.0781636
2954	2955	chr6-3888	chr6	149233727	149234528	+	0		Intergenic	Intergenic	-45415	NM_001113424	232566	Mm.209147	NM_001113424	ENSMUSG00000068250	Amn1	5830467E07Rik|A230083D09|C730024G19Rik	antagonist of mitotic exit network 1	protein-coding	-1.60068	1.31982	-8.54217	1.83073e-09	7.08719e-08	11.6233
2955	2956	chr9-1139	chr9	51167909	51168617	+	0		Intergenic	Intergenic	-45427	NM_011136	18985	Mm.897	NM_011136	ENSMUSG00000032053	Pou2af1	BOB.1|Bob-1|Bob1|OBF-1|OBF.1|OCA-B|OCAB	POU domain, class 2, associating factor 1	protein-coding	-1.07469	1.19314	-4.05183	0.000340067	0.00167427	0.182452
2956	2957	chr5-1741	chr5	91721389	91722138	+	0		Intergenic	LTR50|LTR|ERVL	45537	NR_045383	73452	Mm.396233	NR_045383	ENSMUSG00000101978	1700063O14Rik	-	RIKEN cDNA 1700063O14 gene	ncRNA	-1.09153	1.66775	-3.5793	0.00121822	0.00481609	-1.01953
2957	2958	chr13-320	chr13	14109394	14109750	+	0		intron (NM_194262, intron 2 of 23)	intron (NM_194262, intron 2 of 23)	45788	NM_198122	94246	Mm.439784	NM_194262	ENSMUSG00000039219	Arid4b	BCAA|BRCAA1|RBBP1L1|Rbp1l1|SAP180	AT rich interactive domain 4B (RBP1-like)	protein-coding	-1.03316	0.35099	-3.8172	0.000643834	0.00284808	-0.357025
2958	2959	chr14-2638	chr14	121425042	121425493	+	0		Intergenic	(CATG)n|Simple_repeat|Simple_repeat	-46037	NM_145465	223255	Mm.390756	NM_145465	ENSMUSG00000063410	Stk24	1810013H02Rik|C76483|MST-3|Mst3|STE20	serine/threonine kinase 24	protein-coding	-1.01605	1.57123	-3.84926	0.000590348	0.00264821	-0.299077
2959	2960	chr18-1444	chr18	69067622	69069467	+	0		Intergenic	LTRIS2|LTR|ERV1	-46271	NR_105780	102465187		NR_105780	ENSMUSG00000098366	Mir145b	Gm27644|mmu-mir-145b	microRNA 145b	ncRNA	-1.52327	3.5741	-15.1884	1.81728e-15	3.14517e-12	25.2044
2960	2961	chr3-3538	chr3	157612764	157613746	+	0		intron (NM_011196, intron 2 of 2)	intron (NM_011196, intron 2 of 2)	46363	NM_011196	19218	Mm.30424	NM_011196	ENSMUSG00000040016	Ptger3	EP3|Pgerep3|Ptgerep3	prostaglandin E receptor 3 (subtype EP3)	protein-coding	-1.12757	2.18653	-8.81476	9.34059e-10	4.12137e-08	12.3796
2961	2962	chr1-3982	chr1	173466711	173467494	+	0		Intergenic	ORR1A2|LTR|ERVL-MaLR	46498	NM_001013779	383619	Mm.131453	NM_001013779	ENSMUSG00000037860	Aim2	Gm1313|Ifi210	absent in melanoma 2	protein-coding	-1.30331	1.13701	-5.34647	9.26058e-06	8.19069e-05	3.53533
2962	2963	chr7-2234	chr7	82820249	82821221	+	0		Intergenic	Intergenic	-46598	NM_175366	108797	Mm.306789	NM_175366	ENSMUSG00000057706	Mex3b	4931439A04Rik|M-04814|Rkhd3|mKIAA2009	mex3 RNA binding family member B	protein-coding	-1.32342	2.62758	-7.02582	9.18772e-08	1.73855e-06	7.92124
2963	2964	chr18-1797	chr18	80887240	80887608	+	0		intron (NM_015805, intron 5 of 28)	intron (NM_015805, intron 5 of 28)	46634	NM_015805	50771	Mm.247138	NM_015805	ENSMUSG00000024566	Atp9b	AA934181|Atpc2b|IIb|MMR	ATPase, class II, type 9B	protein-coding	-1.59872	0.23499	-3.17955	0.00345911	0.0114392	-1.7746
2964	2965	chr14-2494	chr14	115362388	115363170	+	0		intron (NM_175500, intron 2 of 7)	(CAA)n|Simple_repeat|Simple_repeat	46773	NR_045761	75088	Mm.444706	NR_045761	ENSMUSG00000093551	4930505G20Rik	-	RIKEN cDNA 4930505G20 gene	ncRNA	-1.46219	0.952001	-5.71415	3.31877e-06	3.47949e-05	4.50135
2965	2966	chr3-3074	chr3	135886544	135887650	+	0		3' UTR (NM_001135150, exon 9 of 9)	3' UTR (NM_001135150, exon 9 of 9)	-46828	NR_040540	71038	Mm.410798	NR_040540	ENSMUSG00000106306	4933401H06Rik	-	RIKEN cDNA 4933401H06 gene	ncRNA	-1.00964	1.95327	-6.34655	5.78111e-07	8.08952e-06	6.16857
2966	2967	chr19-1456	chr19	46454230	46455293	+	0		exon (NM_015752, exon 8 of 12)	exon (NM_015752, exon 8 of 12)	-46887	NM_053100	93679	Mm.392177	NM_053100	ENSMUSG00000025034	Trim8	AA408830|BB006755|GERP|Rnf27	tripartite motif-containing 8	protein-coding	-1.41851	2.11133	-7.14629	6.66357e-08	1.33209e-06	8.2326
2967	2968	chr6-3403	chr6	134687615	134688048	+	0		intron (NM_001170479, intron 3 of 3)	intron (NM_001170479, intron 3 of 3)	46891	NM_026371	67774	Mm.41892	NM_026371	ENSMUSG00000042992	Borcs5	5830457J20Rik|AW124643|Loh12cr1	BLOC-1 related complex subunit 5	protein-coding	-1.25407	0.224091	-4.55044	8.57392e-05	0.000526669	1.48635
2968	2969	chr3-2572	chr3	109387671	109388527	+	0		intron (NM_020505, intron 1 of 26)	Lx7|LINE|L1	47416	NM_020505	57257	Mm.282257	NM_020505	ENSMUSG00000033721	Vav3	A530094I06Rik|AA986410|Idd18.1	vav 3 oncogene	protein-coding	-1.34695	2.30396	-8.52688	1.90168e-09	7.30548e-08	11.6482
2969	2970	chr5-1450	chr5	72799836	72800603	+	0		intron (NM_013689, intron 3 of 17)	intron (NM_013689, intron 3 of 17)	-47442	NM_001122754	22165	Mm.3264	NM_013698	ENSMUSG00000054892	Txk	A130089B16Rik|Btkl|PTK-RL-18|PTK4|Rlk	TXK tyrosine kinase	protein-coding	-1.02962	2.04578	-6.2846	6.85155e-07	9.29489e-06	6.00281
2970	2971	chr8-962	chr8	47034205	47034591	+	0		intron (NM_177304, intron 2 of 7)	intron (NM_177304, intron 2 of 7)	47511	NM_177304	320981	Mm.211429	NM_177304	ENSMUSG00000038173	Enpp6	4833421B01Rik|B830047L21Rik|D8Ertd514e|E-NPP 6|GPC-Cpde|Npp6	ectonucleotide pyrophosphatase/phosphodiesterase 6	protein-coding	-1.18125	0.844364	-3.73652	0.00080021	0.00340598	-0.565162
2971	2972	chr5-733	chr5	34465828	34467094	+	0		intron (NM_001243123, intron 19 of 20)	intron (NM_001243123, intron 19 of 20)	47518	NM_139064	231130	Mm.28615	NM_139064	ENSMUSG00000059866	Tnip2	1810020H16Rik|ABIN-2|AI428870	TNFAIP3 interacting protein 2	protein-coding	-1.03525	3.33771	-7.00311	9.76311e-08	1.83277e-06	7.79672
2972	2973	chr14-1049	chr14	48245805	48246845	+	0		intron (NM_033602, intron 3 of 5)	intron (NM_033602, intron 3 of 5)	47609	NR_003630	624367	Mm.445185	NM_001037921	ENSMUSG00000021846	Gm6498	EG624367	glyceraldehyde-3-phosphate dehydrogenase pseudogene	pseudo	-1.12629	2.36191	-8.71649	1.18917e-09	5.02279e-08	12.1355
2973	2974	chr10-2935	chr10	99711638	99712160	+	0		Intergenic	Intergenic	47759	NM_027945	71832	Mm.483162	NM_027945	ENSMUSG00000046934	Csl	1700007H16Rik	citrate synthase like	protein-coding	-1.70899	0.274672	-4.9705	2.65248e-05	0.000198319	2.56492
2974	2975	chr8-109	chr8	9928048	9928670	+	0		Intergenic	Intergenic	47964	NM_176953	319583	Mm.80584	NM_176953	ENSMUSG00000049717	Lig4	5830471N16Rik|tiny	ligase IV, DNA, ATP-dependent	protein-coding	-1.25617	0.603348	-4.45964	0.000110369	0.000649858	1.25712
2975	2976	chr10-938	chr10	38917068	38917867	+	0		Intergenic	ORR1B1|LTR|ERVL-MaLR	-48048	NM_010681	16775	Mm.258065	NM_010681	ENSMUSG00000019846	Lama4	-	laminin, alpha 4	protein-coding	-1.85953	1.25115	-8.51624	1.95274e-09	7.45407e-08	11.4926
2976	2977	chr8-3105	chr8	128637195	128637921	+	0		Intergenic	ID_B1|SINE|B4	-48096	NM_010578	16412	Mm.263396	NM_010578	ENSMUSG00000025809	Itgb1	4633401G24Rik|AA409975|AA960159|CD29|Fnrb|Gm9863|gpIIa	integrin beta 1 (fibronectin receptor beta)	protein-coding	-1.19824	1.95789	-5.67675	3.68301e-06	3.7935e-05	4.39828
2977	2978	chr6-294	chr6	28309587	28310112	+	0		Intergenic	MLT1J1|LTR|ERVL-MaLR	-48248	NM_001081678	627049	Mm.84441	NM_001081678	ENSMUSG00000039841	Zfp800	AA407452|Znf800	zinc finger protein 800	protein-coding	-1.00462	1.04168	-4.7497	4.91844e-05	0.000331782	1.97324
2978	2979	chr11-3880	chr11	109779194	109779850	+	0		Intergenic	Intergenic	48524	NM_001162428	69324	Mm.31700	NM_027038	ENSMUSG00000020617	1700012B07Rik	1700069D21Rik	RIKEN cDNA 1700012B07 gene	protein-coding	-1.38287	1.96799	-9.2237	3.4667e-10	1.87273e-08	13.3035
2979	2980	chr12-847	chr12	35145913	35146583	+	0		3' UTR (NM_001014973, exon 26 of 26)	3' UTR (NM_001014973, exon 26 of 26)	48649	NR_030449	751520		NR_030449	ENSMUSG00000076253	Mir680-3	Mirn680-3	microRNA 680-3	ncRNA	-1.1499	1.19243	-5.22276	1.30907e-05	0.000109814	3.22261
2980	2981	chr17-2546	chr17	65723598	65724592	+	0		intron (NM_133685, intron 1 of 6)	intron (NM_133685, intron 1 of 6)	48657	NM_133685	106572	Mm.29274	NM_133685	ENSMUSG00000056515	Rab31	1700093E07Rik|AI415285|Rab22B	RAB31, member RAS oncogene family	protein-coding	-1.06344	3.32444	-8.38731	2.69482e-09	9.72393e-08	11.3456
2981	2982	chr1-252	chr1	23860470	23861077	+	0		intron (NM_001357395, intron 6 of 10)	L1MCa|LINE|L1	48963	NR_110972	98366	Mm.329963	NM_028534	ENSMUSG00000026155	Smap1	1700056O10Rik|4921514B13Rik|4921525H11Rik|AI462175	small ArfGAP 1	protein-coding	-1.42844	0.234938	-4.40482	0.000128509	0.000737715	1.11424
2982	2983	chr9-186	chr9	14227070	14227353	+	0		Intergenic	L1_Mus4|LINE|L1	-49090	NM_030261	75747	Mm.325126	NM_030261	ENSMUSG00000032009	Sesn3	5630400E15Rik|BC003348|SEST3	sestrin 3	protein-coding	-1.29393	0.272093	-4.89097	3.31364e-05	0.000239063	2.35944
2983	2984	chr16-1295	chr16	45044101	45045491	+	0		Intergenic	Intergenic	-49215	NM_026439	67896	Mm.181074	NM_026439	ENSMUSG00000022665	Ccdc80	2610001E17Rik|DRO1|Ssg1|Urb	coiled-coil domain containing 80	protein-coding	-1.01094	3.82429	-10.4193	2.16716e-11	2.18129e-09	16.0661
2984	2985	chr8-549	chr8	26774412	26775671	+	0		Intergenic	(TG)n|Simple_repeat|Simple_repeat	49382	NR_045904	72316	Mm.490534	NR_045904	ENSMUSG00000100335	2310008N11Rik	-	RIKEN cDNA 2310008N11 gene	ncRNA	-1.12181	1.47935	-4.0542	0.000337872	0.00166557	0.160385
2985	2986	chr1-4027	chr1	173830224	173831118	+	0		Intergenic	Intergenic	49516	NM_001170853	100040462	Mm.463437	NM_001170853	ENSMUSG00000090272	Mndal	Gm2785|Ifi212	myeloid nuclear differentiation antigen like	protein-coding	-1.1826	1.15475	-3.00207	0.00542192	0.0165914	-2.23636
2986	2987	chr2-3768	chr2	150306808	150307578	+	0		Intergenic	Intergenic	49676	NM_001142410	100216455	Mm.484816	NM_001142410	ENSMUSG00000079008	Gm14124	EG640962|Gm10749	predicted gene 14124	protein-coding	-1.05966	2.34453	-10.9896	6.16034e-12	8.53542e-10	17.2492
2987	2988	chr14-257	chr14	16193201	16194014	+	0		Intergenic	Intergenic	49724	NM_001359883	71147	Mm.197960	NM_027695	ENSMUSG00000021786	Oxsm	4933425A18Rik|C80494	3-oxoacyl-ACP synthase, mitochondrial	protein-coding	-1.17689	2.17887	-7.19428	5.86591e-08	1.20054e-06	8.3643
2988	2989	chr12-94	chr12	4688374	4688942	+	0		intron (NM_011365, intron 28 of 38)	RSINE1|SINE|B4	49725	NM_029107	74855	Mm.269534	NM_029107	ENSMUSG00000079177	Fam228a	4930417G10Rik	family with sequence similarity 228, member A	protein-coding	-1.05314	0.875635	-4.85249	3.69018e-05	0.000261807	2.25656
2989	2990	chr5-2345	chr5	111531570	111532025	+	0		Intergenic	Intergenic	-49764	NR_015546	330164	Mm.193276	NM_177875	ENSMUSG00000052848	C130026L21Rik	-	RIKEN cDNA C130026L21 gene	ncRNA	-1.1911	0.930022	-5.64603	4.01214e-06	4.07609e-05	4.32512
2990	2991	chr10-2940	chr10	100642190	100642596	+	0		Intergenic	Intergenic	50007	NM_001081246	66605	Mm.72646	NM_001081246	ENSMUSG00000056912	1700017N19Rik	-	RIKEN cDNA 1700017N19 gene	protein-coding	-1.19803	-0.249446	-3.42047	0.00185283	0.00684428	-1.25995
2991	2992	chr16-1394	chr16	49107285	49107740	+	0		intron (NM_001166210, intron 14 of 40)	intron (NM_001166210, intron 14 of 40)	50026	NM_001166210	667772	Mm.301387	NM_001166210	ENSMUSG00000092009	Myh15	EG667772	myosin, heavy chain 15	protein-coding	-1.14589	-0.193226	-2.76407	0.00974775	0.0268915	-2.67894
2992	2993	chr6-1245	chr6	57641305	57642116	+	0		intron (NM_025992, intron 13 of 22)	intron (NM_025992, intron 13 of 22)	50368	NM_025574	66459	Mm.44201	NM_025574	ENSMUSG00000043162	Pyurf	2610022G08Rik|AI847956|Prey	Pigy upstream reading frame	protein-coding	-1.15197	1.60782	-5.03866	2.19178e-05	0.000169006	2.73956
2993	2994	chr1-1320	chr1	64481870	64482918	+	0		Intergenic	Tigger15a|DNA|TcMar-Tigger	-50410	NM_001037726	12912	Mm.422634	NM_009952	ENSMUSG00000025958	Creb1	2310001E10Rik|3526402H21Rik|AV083133|Creb|Creb-1	cAMP responsive element binding protein 1	protein-coding	-1.03	3.28542	-7.78136	1.26016e-08	3.42889e-07	9.8278
2994	2995	chr8-2092	chr8	104050879	104051417	+	0		Intergenic	Intergenic	-50477	NM_009868	12562	Mm.21767	NM_009868	ENSMUSG00000031871	Cdh5	7B4|AA408225|Cd144|VE-Cad|VECD|VEcad|Vec	cadherin 5	protein-coding	-1.30775	1.40893	-5.42224	7.49268e-06	6.84176e-05	3.7447
2995	2996	chr13-2440	chr13	93840989	93841843	+	0		intron (NM_009712, intron 4 of 7)	(CTGTG)n|Simple_repeat|Simple_repeat	50639	NR_049198	100885837		NR_049198	ENSMUSG00000093480	Mir5624	Gm25075|mir-5624|mmu-mir-5624	microRNA 5624	ncRNA	-1.00454	1.04573	-4.36971	0.000141648	0.000799559	0.963323
2996	2997	chr12-2904	chr12	113594794	113595257	+	0		Intergenic	Intergenic	51117	NM_174885	238406	Mm.188683	NM_174885	ENSMUSG00000043945	Adam6a	Adam6|tMDCIV	a disintegrin and metallopeptidase domain 6A	protein-coding	-1.67045	0.0942191	-2.85403	0.00782746	0.0224544	-2.43478
2997	2998	chr6-3347	chr6	133904411	133905219	+	0		Intergenic	Intergenic	-51148	NM_010594	16483	Mm.13052	NM_010594	ENSMUSG00000032758	Kap	AW146435|FKSG22	kidney androgen regulated protein	protein-coding	-1.07389	1.19249	-5.24545	1.22854e-05	0.000104061	3.2622
2998	2999	chr2-390	chr2	14997755	14998371	+	0		intron (NM_001165941, intron 11 of 11)	intron (NM_001165941, intron 11 of 11)	51249	NM_001165942	74455	Mm.478923	NM_028950	ENSMUSG00000026707	Nsun6	4933403D21Rik|4933414E04Rik|NOPD1	NOL1/NOP2/Sun domain family member 6	protein-coding	-1.23732	1.8436	-6.76161	1.86868e-07	3.13557e-06	7.24782
2999	3000	chr11-198	chr11	6006247	6007939	+	0		intron (NM_001174054, intron 3 of 20)	RLTR4_MM-int|LTR|ERV1	51335	NM_019661	56418	Mm.294821	NM_019661	ENSMUSG00000002741	Ykt6	0610042I15Rik|1810013M05Rik|AW105923	YKT6 v-SNARE homolog (S. cerevisiae)	protein-coding	-1.97944	0.816865	-9.20729	3.60582e-10	1.93368e-08	13.2134
3000	3001	chr15-727	chr15	43528328	43528845	+	0		TTS (NM_025736)	TTS (NM_025736)	51357	NM_025736	66736	Mm.244512	NM_025736	ENSMUSG00000022337	Emc2	4921531G14Rik|AV060620|AW209495|Ttc35	ER membrane protein complex subunit 2	protein-coding	-1.48425	0.163974	-5.63419	4.1467e-06	4.18451e-05	4.28728
3001	3002	chr1-2399	chr1	119785309	119785864	+	0		intron (NM_019933, intron 2 of 26)	intron (NM_019933, intron 2 of 26)	51485	NM_019933	19258	Mm.458796	NM_019933	ENSMUSG00000026384	Ptpn4	PTPMEG|Ptn4|TEP|TEP/mPTPMEG|hPTP-MEG	protein tyrosine phosphatase, non-receptor type 4	protein-coding	-1.23843	0.985167	-5.40495	7.86372e-06	7.13238e-05	3.69485
3002	3003	chr19-687	chr19	20902478	20902914	+	0		intron (NM_028953, intron 4 of 20)	MTD|LTR|ERVL-MaLR	51506	NM_028953	13409	Mm.219585	NM_028953	ENSMUSG00000024749	Tmc1	4933416G09Rik|Beethoven|Bth|CWEA1|dn	transmembrane channel-like gene family 1	protein-coding	-1.92131	-0.186508	-7.5	2.61994e-08	6.27771e-07	9.06197
3003	3004	chr6-1107	chr6	53521483	53522108	+	0		intron (NM_001327821, intron 5 of 10)	intron (NM_001327821, intron 5 of 10)	-51579	NM_172728	231991	Mm.227444	NM_172728	ENSMUSG00000053007	Creb5	9430076C15Rik|CRE-BPa|Crebpa|D430026C09Rik	cAMP responsive element binding protein 5	protein-coding	-1.07366	1.35875	-3.94471	0.00045558	0.00213733	-0.076649
3004	3005	chr4-1188	chr4	57091257	57091735	+	0		intron (NM_001355492, intron 2 of 24)	intron (NM_001355492, intron 2 of 24)	51660	NM_019427	54357	Mm.28217	NM_019427	ENSMUSG00000028434	Epb41l4b	6430543G08Rik|AA589614|AU021054|BB007528|D4Ertd346e|Ehm2|Epb4.1l4b|Lulu2	erythrocyte membrane protein band 4.1 like 4b	protein-coding	-1.08474	1.49416	-4.96634	2.68355e-05	0.000200326	2.51775
3005	3006	chr3-2205	chr3	101784050	101784616	+	0		Intergenic	Intergenic	51890	NM_172295	242125	Mm.32900	NM_172295	ENSMUSG00000044313	Mab21l3	-	mab-21-like 3 (C. elegans)	protein-coding	-1.06976	0.847968	-3.80525	0.000664956	0.00292523	-0.389326
3006	3007	chr18-2027	chr18	90457428	90458956	+	0		Intergenic	Intergenic	-51962	NM_198295	67988	Mm.268041	NM_198295	ENSMUSG00000024614	Tmx3	6430411B10Rik|A730024F05Rik|AV259382|Txndc10|mKIAA1830	thioredoxin-related transmembrane protein 3	protein-coding	-1.07164	2.69599	-4.53231	9.01765e-05	0.000549127	1.27598
3007	3008	chr1-4464	chr1	189779598	189781089	+	0		intron (NM_008976, intron 1 of 18)	ID_B1|SINE|B4	52075	NM_008976	19250	Mm.4498	NM_008976	ENSMUSG00000026604	Ptpn14	C130080N23Rik|PTP36	protein tyrosine phosphatase, non-receptor type 14	protein-coding	-1.04522	2.68729	-4.89506	3.27597e-05	0.000236783	2.29281
3008	3009	chr16-1403	chr16	49646436	49647060	+	0		Intergenic	LTR16E1|LTR|ERVL	-52546	NM_028680	73916	Mm.241276	NM_028680	ENSMUSG00000032965	Ift57	4833420A15Rik|Esrrbl1|Hippi|MHS4R2	intraflagellar transport 57	protein-coding	-1.1201	0.660009	-4.25378	0.000195188	0.00105081	0.724608
3009	3010	chr3-985	chr3	59675424	59676711	+	0		Intergenic	Intergenic	-53719	NM_001101531	433597	Mm.297801	NM_001101531	ENSMUSG00000090527	Gm5538	-	predicted gene 5538	protein-coding	-1.07944	3.45759	-8.78957	9.93593e-10	4.3321e-08	12.3021
3010	3011	chr3-711	chr3	51170004	51170803	+	0		Intergenic	Intergenic	-54044	NM_009834	12457	Mm.86541	NM_009834	ENSMUSG00000023087	Noct	AU043840|Ccr4|Ccrn4l	nocturnin	protein-coding	-1.06474	2.2931	-6.06041	1.27034e-06	1.56906e-05	5.3983
3011	3012	chr6-15	chr6	3341965	3343166	+	0		Intergenic	Intergenic	54046	NR_036696	667335	Mm.380219	NR_036696	ENSMUSG00000106779	Gm8579	EG667335	spermatogenesis associated glutamate (E)-rich protein 4a pseudogene	pseudo	-1.05562	2.4978	-5.01547	2.33874e-05	0.000178633	2.56292
3012	3013	chr3-3345	chr3	146053458	146053796	+	0		intron (NM_172864, intron 18 of 22)	intron (NM_172864, intron 18 of 22)	54409	NM_172864	242253	Mm.235040	NM_172864	ENSMUSG00000043020	Wdr63	4931433A13Rik|IC140|Ida7	WD repeat domain 63	protein-coding	-1.05977	0.519125	-3.83878	0.000607337	0.00271266	-0.298521
3013	3014	chr6-932	chr6	49128071	49128900	+	0		intron (NM_023670, intron 5 of 14)	intron (NM_023670, intron 5 of 14)	54690	NM_029353	75593	Mm.439947	NM_029353	ENSMUSG00000029815	Malsu1	2410003K15Rik|Matsu1	mitochondrial assembly of ribosomal large subunit 1	protein-coding	-2.02986	1.03612	-9.31573	2.78206e-10	1.58124e-08	13.3108
3014	3015	chr6-934	chr6	49159849	49160553	+	0		intron (NM_023670, intron 3 of 14)	intron (NM_023670, intron 3 of 14)	54753	NM_023670	140488	Mm.281018	NM_023670	ENSMUSG00000029814	Igf2bp3	2610101N11Rik|AA522010|AL022933|AU045931|IMP-3|IMP3|Koc13|Neilsen|mimp3	insulin-like growth factor 2 mRNA binding protein 3	protein-coding	-2.59119	0.910502	-9.33348	2.66679e-10	1.52784e-08	13.2005
3015	3016	chr1-3983	chr1	173480568	173481679	+	0		Intergenic	Intergenic	54834	NM_001024721	545384	Mm.371698	NM_001024721	ENSMUSG00000070501	Ifi214	Pyhin-B|p214	interferon activated gene 214	protein-coding	-1.64893	1.45114	-8.44235	2.34796e-09	8.66314e-08	11.3941
3016	3017	chr3-695	chr3	50388244	50388960	+	0		intron (NM_011990, intron 6 of 11)	intron (NM_011990, intron 6 of 11)	55011	NM_011990	26570	Mm.260988	NM_011990	ENSMUSG00000027737	Slc7a11	9930009M05Rik|AI451155|sut|xCT	solute carrier family 7 (cationic amino acid transporter, y+ system), member 11	protein-coding	-1.19369	1.66174	-7.079	7.97141e-08	1.54379e-06	8.06634
3017	3018	chr16-1768	chr16	64906929	64907604	+	0		Intergenic	Intergenic	55265	NM_178647	106143	Mm.10160	NM_178647	ENSMUSG00000054604	Cggbp1	AA960172|AL023996|AW045841	CGG triplet repeat binding protein 1	protein-coding	-1.14001	1.60401	-5.6305	4.18965e-06	4.22467e-05	4.28297
3018	3019	chr9-2206	chr9	84829636	84829951	+	0		Intergenic	Intergenic	55395	NR_040739	75253	Mm.401984	NR_040739	ENSMUSG00000099724	4930554C24Rik	-	RIKEN cDNA 4930554C24 gene	ncRNA	-1.27432	0.149287	-3.45361	0.00169842	0.00635793	-1.20025
3019	3020	chr9-3316	chr9	121010290	121011109	+	0		intron (NM_177589, intron 35 of 36)	intron (NM_177589, intron 35 of 36)	55613	NR_106058	102465661		NR_106058	ENSMUSG00000106193	Mir7090	mmu-mir-7090	microRNA 7090	ncRNA	-1.01589	1.81208	-5.97304	1.61753e-06	1.91675e-05	5.09773
3020	3021	chr12-1465	chr12	73341928	73343019	+	0		intron (NM_001037717, intron 10 of 15)	intron (NM_001037717, intron 10 of 15)	55625	NM_001037717	625098	Mm.32075	NM_001037717	ENSMUSG00000044712	Slc38a6	AW322671|EG625098	solute carrier family 38, member 6	protein-coding	-1.39349	3.80251	-12.8136	1.43152e-13	5.57697e-11	21.0052
3021	3022	chr2-2875	chr2	112673854	112674723	+	0		intron (NM_001319156, intron 74 of 103)	ORR1F|LTR|ERVL-MaLR	55871	NM_001355631	74268	Mm.315125	NM_028844	ENSMUSG00000003604	Aven	1700013A01Rik|1700056A21Rik|mAven-L|mAven-S	apoptosis, caspase activation inhibitor	protein-coding	-1.22534	2.08257	-5.64746	3.99619e-06	4.06206e-05	4.3338
3022	3023	chr13-2124	chr13	75033675	75034100	+	0		Intergenic	Intergenic	-55970	NM_013628	18548	Mm.1333	NM_013628	ENSMUSG00000021587	Pcsk1	Nec-1|Nec1|PC1|PC3|Phpp-1|SPC3	proprotein convertase subtilisin/kexin type 1	protein-coding	-1.18318	0.459886	-4.59274	7.62109e-05	0.000476932	1.51329
3023	3024	chr1-149	chr1	14253823	14254312	+	0		intron (NM_010164, intron 7 of 17)	intron (NM_010164, intron 7 of 17)	56132	NM_001252192	14048	Mm.250185	NM_010164	ENSMUSG00000025932	Eya1	bor	EYA transcriptional coactivator and phosphatase 1	protein-coding	-1.54174	0.631105	-4.96776	2.67293e-05	0.000199668	2.53687
3024	3025	chr13-3246	chr13	120196112	120196681	+	0		Intergenic	Intergenic	56150	NM_001039648	639910	Mm.424428	NM_001039648	ENSMUSG00000096323	Gm20767	-	predicted gene, 20767	protein-coding	-1.06197	0.943096	-3.91804	0.000489862	0.00226827	-0.125531
3025	3026	chr5-1345	chr5	66802096	66802602	+	0		intron (NM_001001980, intron 1 of 25)	intron (NM_001001980, intron 1 of 25)	56509	NM_001001980	77569	Mm.374778	NM_001001980	ENSMUSG00000037736	Limch1	3732412D22Rik|mKIAA1102	LIM and calponin homology domains 1	protein-coding	-1.34177	0.210816	-2.66394	0.0124003	0.0326775	-2.84899
3026	3027	chr6-1298	chr6	59264974	59266070	+	0		Intergenic	MTD|LTR|ERVL-MaLR	56652	NM_001081145	68140	Mm.25843	NM_001081145	ENSMUSG00000049232	Tigd2	3632410O17Rik	tigger transposable element derived 2	protein-coding	-1.15305	2.21441	-6.6534	2.5045e-07	3.99016e-06	6.96885
3027	3028	chr6-1419	chr6	67094389	67094998	+	0		Intergenic	B3A|SINE|B2	-57286	NM_007836	13197	Mm.72235	NM_007836	ENSMUSG00000036390	Gadd45a	AA545191|Ddit1|GADD45	growth arrest and DNA-damage-inducible 45 alpha	protein-coding	-1.01535	0.915644	-4.76262	4.7441e-05	0.000322055	1.98544
3028	3029	chr18-883	chr18	47015764	47016730	+	0		intron (NM_178377, intron 5 of 6)	ORR1E|LTR|ERVL-MaLR	57371	NM_178377	69456	Mm.210734	NM_178377	ENSMUSG00000042705	Commd10	2310003A05Rik|AU019438|DRWMS2|Tg(Vav1-icre)A2Kio|Vav-cre|Vav-iCre|Vav1-Cre|VavCre	COMM domain containing 10	protein-coding	-1.1516	1.2769	-4.82058	4.03461e-05	0.000281614	2.15437
3029	3030	chr10-734	chr10	25465669	25465986	+	0		intron (NM_001358754, intron 4 of 16)	MTD|LTR|ERVL-MaLR	57459	NM_013511	13822	Mm.306026	NM_013511	ENSMUSG00000019978	Epb41l2	4.1G|AW555191|D10Ertd398e|Epb4.1l2|NBL2	erythrocyte membrane protein band 4.1 like 2	protein-coding	-1.04745	0.41515	-3.18998	0.00336795	0.0111948	-1.79869
3030	3031	chr4-2046	chr4	106980614	106980869	+	0		intron (NM_001355532, intron 1 of 14)	intron (NM_001355532, intron 1 of 14)	57556	NM_001355532	72475	Mm.195635	NM_023672	ENSMUSG00000061887	Ssbp3	2610021L12Rik|2610200M23Rik|5730488C10Rik|AI854733|AW551939|LAST|SSDP1	single-stranded DNA binding protein 3	protein-coding	-1.12987	-0.375662	-2.81062	0.00870489	0.0245136	-2.58715
3031	3032	chr17-2465	chr17	58932860	58933625	+	0		intron (NM_027001, intron 6 of 12)	intron (NM_027001, intron 6 of 12)	58133	NM_027001	69239	Mm.246732	NM_027001	ENSMUSG00000024227	Pdzph1	2610034M16Rik|AV114557	PDZ and pleckstrin homology domains 1	protein-coding	-1.33187	1.00022	-5.85975	2.21428e-06	2.48306e-05	4.87269
3032	3033	chr17-2081	chr17	48512621	48513513	+	0		Intergenic	MTEa|LTR|ERVL-MaLR	58166	NM_152823	76589	Mm.311629	NM_152823	ENSMUSG00000043592	Unc5cl	2510009H09Rik|BB155270|Zud	unc-5 family C-terminal like	protein-coding	-1.36653	2.80951	-6.3301	6.04769e-07	8.3846e-06	6.08278
3033	3034	chr1-39	chr1	7146672	7147520	+	0		intron (NM_183028, intron 2 of 5)	intron (NM_183028, intron 2 of 5)	58176	NM_183028	319263	Mm.21539	NM_183028	ENSMUSG00000051285	Pcmtd1	8430411F12Rik|A030012M09Rik	protein-L-isoaspartate (D-aspartate) O-methyltransferase domain containing 1	protein-coding	-1.08248	2.33386	-6.06063	1.26958e-06	1.56842e-05	5.39178
3034	3035	chr12-2126	chr12	91326036	91326314	+	0		intron (NM_181815, intron 9 of 25)	intron (NM_181815, intron 9 of 25)	58234	NM_181815	75216	Mm.312204	NM_181815	ENSMUSG00000061533	Cep128	4930534B04Rik|5430424K18Rik|AI449708|AI480494|E230024F20	centrosomal protein 128	protein-coding	-1.13232	0.360281	-4.36443	0.000143735	0.000809146	1.01492
3035	3036	chr18-1379	chr18	67858196	67859121	+	0		intron (NM_027556, intron 32 of 45)	B1_Mm|SINE|Alu	58551	NM_027556	70799	Mm.30857	NM_027556	ENSMUSG00000024542	Cep192	4631422C13Rik|D430014P18Rik	centrosomal protein 192	protein-coding	-1.17657	1.22005	-4.68805	5.84234e-05	0.000382344	1.81133
3036	3037	chr2-1746	chr2	60494367	60494925	+	0		intron (NM_008867, intron 10 of 29)	intron (NM_008867, intron 10 of 29)	58662	NM_008867	18779	Mm.5092	NM_008867	ENSMUSG00000054580	Pla2r1	Pla2-r|Pla2g1br|Pla2r	phospholipase A2 receptor 1	protein-coding	-1.57769	0.8275	-6.88614	1.33601e-07	2.37347e-06	7.52546
3037	3038	chr6-132	chr6	12050409	12050785	+	0		intron (NM_001362122, intron 16 of 16)	intron (NM_001362122, intron 16 of 16)	58983	NR_003631	625347	Mm.389084	NM_001039041	ENSMUSG00000057223	Gm6578	EG625347	mitochondrial ribosomal protein L32 pseudogene	pseudo	-1.29745	1.36814	-4.96545	2.69024e-05	0.000200757	2.54059
3038	3039	chr6-2297	chr6	99784943	99785830	+	0		Intergenic	Intergenic	-58994	NM_015768	50501	Mm.87365	NM_015768	ENSMUSG00000030069	Prok2	Bv8|PK2|Prok1	prokineticin 2	protein-coding	-1.07449	2.94322	-5.78205	2.74762e-06	2.97486e-05	4.58967
3039	3040	chr17-578	chr17	19420978	19421326	+	0		Intergenic	ORR1A2-int|LTR|ERVL-MaLR	59017	NM_001104551	665376	Mm.469859	NM_001104551	ENSMUSG00000090304	Vmn2r99	EG665376	vomeronasal 2, receptor 99	protein-coding	-1.02769	-0.186108	-3.04564	0.00485986	0.0151601	-2.13154
3040	3041	chr5-1737	chr5	91341693	91342780	+	0		Intergenic	Tigger7|DNA|TcMar-Tigger	-59160	NR_040428	100503265	Mm.125059	NR_040428	ENSMUSG00000107198	Gm19619	-	predicted gene, 19619	ncRNA	-1.2138	2.81276	-10.0172	5.3935e-11	4.36682e-09	15.1683
3041	3042	chr9-3395	chr9	122213882	122215437	+	0		intron (NM_001271873, intron 11 of 12)	ORR1E-int|LTR|ERVL-MaLR	59369	NR_106185	102465896		NR_106185	ENSMUSG00000098922	Mir8106	Gm27594|mmu-mir-8106	microRNA 8106	ncRNA	-1.22417	3.25496	-9.32576	2.71632e-10	1.54952e-08	13.5875
3042	3043	chr2-576	chr2	22835711	22836055	+	0		intron (NM_019456, intron 6 of 13)	intron (NM_019456, intron 6 of 13)	-59639	NM_001355467	56075	Mm.249752	NM_019501	ENSMUSG00000026784	Pdss1	2610203G20Rik|2700031G06Rik|TPT|TPT 1|Tprt|mDLP1|mSPS1	prenyl (solanesyl) diphosphate synthase, subunit 1	protein-coding	-1.34327	-0.219557	-3.03415	0.00500244	0.0155281	-2.12751
3043	3044	chr18-845	chr18	46138692	46139625	+	0		Intergenic	Intergenic	59660	NM_001170855	28105	Mm.277382	NM_178872	ENSMUSG00000033949	Trim36	D18Wsu100e|haprin	tripartite motif-containing 36	protein-coding	-1.22118	1.91631	-7.40946	3.32242e-08	7.5936e-07	8.90349
3044	3045	chr3-582	chr3	37549518	37550752	+	0		intron (NM_001310473, intron 16 of 16)	intron (NM_001310473, intron 16 of 16)	-59756	NR_130162	75947	Mm.109620	NR_130161	ENSMUSG00000085677	4930594O21Rik	-	RIKEN cDNA 4930594O21 gene	ncRNA	-1.19308	1.29507	-5.32705	9.77776e-06	8.58051e-05	3.48478
3045	3046	chr12-946	chr12	40505684	40506301	+	0		intron (NM_172803, intron 1 of 52)	intron (NM_172803, intron 1 of 52)	59939	NM_172803	238130	Mm.341423	NM_172803	ENSMUSG00000035954	Dock4	5330406C03|6330411N01Rik|AF263288|C030023J22|mKIAA0716	dedicator of cytokinesis 4	protein-coding	-1.12673	0.998321	-4.30372	0.000170034	0.000934848	0.834641
3046	3047	chr3-2722	chr3	122104254	122105079	+	0		intron (NM_007378, intron 13 of 49)	intron (NM_007378, intron 13 of 49)	60206	NM_007378	11304	Mm.3918	NM_007378	ENSMUSG00000028125	Abca4	AW050280|Abc10|Abcr|D430003I15Rik|RmP	ATP-binding cassette, sub-family A (ABC1), member 4	protein-coding	-1.03441	2.13975	-5.71956	3.2692e-06	3.4373e-05	4.49949
3047	3048	chr6-2902	chr6	124171241	124171556	+	0		Intergenic	Intergenic	60386	NM_001104642	232367	Mm.469872	NM_001104642	ENSMUSG00000072778	Vmn2r27	EG232367	vomeronasal 2, receptor27	protein-coding	-1.26897	-0.911042	-3.86537	0.000565148	0.00255298	-0.208411
3048	3049	chr18-305	chr18	15342064	15342693	+	0		Intergenic	MERV1_I-int|LTR|ERV1	60621	NM_001308647	11829	Mm.250786	NM_009700	ENSMUSG00000024411	Aqp4	WCH4	aquaporin 4	protein-coding	-1.02475	2.1262	-4.7305	5.18942e-05	0.000346941	1.79828
3049	3050	chr4-2374	chr4	119875337	119875991	+	0		intron (NM_010657, intron 1 of 8)	intron (NM_010657, intron 1 of 8)	60986	NM_010657	16656	Mm.302758	NM_010657	ENSMUSG00000028634	Hivep3	2900056N03Rik|A130075N07|AI848000|E030045D18Rik|KBP-1|KBP1|Krc|Rc|Schnurri-3|Shn3|Zas3	human immunodeficiency virus type I enhancer binding protein 3	protein-coding	-1.24166	1.42537	-4.5394	8.84148e-05	0.000540447	1.42511
3050	3051	chr13-2334	chr13	91521985	91522488	+	0		intron (NM_001360776, intron 1 of 15)	MTC|LTR|ERVL-MaLR	61139	NM_001360775	66970	Mm.343095	NM_024186	ENSMUSG00000003992	Ssbp2	1500004K09Rik|2310079I02Rik|9330163K02Rik|A830008M03Rik|AU067692|AW558684|Hspc116|SSDP2	single-stranded DNA binding protein 2	protein-coding	-1.16291	0.786765	-4.84757	3.74131e-05	0.000264839	2.23993
3051	3052	chr14-2350	chr14	100210830	100211673	+	0		Intergenic	Intergenic	-61455	NM_010636	16597	Mm.396499	NM_010636	ENSMUSG00000072294	Klf12	2700063E05Rik|AI225908|AI315654|AP-2rep|B130052C06Rik|D530033K05Rik	Kruppel-like factor 12	protein-coding	-1.12635	1.24234	-4.34187	0.000153001	0.000854539	0.91418
3052	3053	chr14-642	chr14	30291524	30292344	+	0		intron (NM_001083616, intron 3 of 46)	intron (NM_001083616, intron 3 of 46)	61552	NM_001083616	12289	Mm.9772	NM_028981	ENSMUSG00000015968	Cacna1d	8430418G19Rik|C79217|Cach3|Cacn4|Cacnl1a2|Cav1.3|Cchl1a|Cchl1a2|D-LTCC	calcium channel, voltage-dependent, L type, alpha 1D subunit	protein-coding	-1.38475	2.00383	-8.61792	1.51701e-09	6.1225e-08	11.778
3053	3054	chr1-3648	chr1	164564813	164565315	+	0		Intergenic	Intergenic	61757	NR_151593	102635083	Mm.98705	NR_151593	ENSMUSG00000097281	Gm26685	-	predicted gene, 26685	ncRNA	-1.31118	1.02909	-4.97321	2.63248e-05	0.000197113	2.57164
3054	3055	chr6-34	chr6	3560067	3560622	+	0		intron (NM_001167751, intron 16 of 26)	intron (NM_001167751, intron 16 of 26)	61951	NM_001167751	73288	Mm.45539	NM_024260	ENSMUSG00000001376	Vps50	1700034M03Rik|8430415E05Rik|BLM|C87205|Ccdc132|mKIAA1861	VPS50 EARP/GARPII complex subunit	protein-coding	-1.13895	0.705417	-4.71695	5.38949e-05	0.000357405	1.91179
3055	3056	chr12-2142	chr12	91723640	91724555	+	0		intron (NM_175367, intron 3 of 6)	L1ME3B|LINE|L1	62339	NM_175367	108800	Mm.23125	NM_175367	ENSMUSG00000020961	Ston2	4933401N24Rik|AI425999|AW544599	stonin 2	protein-coding	-1.07936	2.08119	-6.13096	1.04561e-06	1.32713e-05	5.58913
3056	3057	chr1-2396	chr1	119710866	119712246	+	0		intron (NM_019933, intron 13 of 26)	L1_Mus1|LINE|L1	-62556	NM_001113416	226352	Mm.253156	NM_145506	ENSMUSG00000026383	Epb41l5	1700030C16Rik|AL022914|BE37|E230025E14Rik|Epb4.1l5|Lulu1|NBL5	erythrocyte membrane protein band 4.1 like 5	protein-coding	-1.26549	2.39485	-6.72313	2.07353e-07	3.4068e-06	7.14701
3057	3058	chr2-2957	chr2	117405149	117405810	+	0		Intergenic	Intergenic	-62602	NM_011246	19419	Mm.42150	NM_011246	ENSMUSG00000027347	Rasgrp1	Rasgrp|calDAG-GEFII	RAS guanyl releasing protein 1	protein-coding	-1.13798	1.90438	-5.76501	2.88096e-06	3.09143e-05	4.60522
3058	3059	chr7-2516	chr7	98556665	98557499	+	0		Intergenic	(CA)n|Simple_repeat|Simple_repeat	62860	NM_001113379	434215	Mm.323057	NM_001113379	ENSMUSG00000090958	Lrrc32	AI426318|D11S833Eh|D7H11S833E|EG434215|Garp	leucine rich repeat containing 32	protein-coding	-1.02959	1.34623	-3.57082	0.001246	0.00490118	-1.05274
3059	3060	chr8-303	chr8	19792638	19793524	+	0		intron (NM_001270553, intron 6 of 9)	intron (NM_001270553, intron 6 of 9)	63505	NM_001039553	626415	Mm.425517	NM_001039553	ENSMUSG00000096265	4930467E23Rik	TSAP	RIKEN cDNA 4930467E23 gene	protein-coding	-1.09608	1.42455	-4.52589	9.18019e-05	0.000557487	1.38377
3060	3061	chr6-107	chr6	8694556	8695056	+	0		intron (NM_001252266, intron 5 of 11)	intron (NM_001252266, intron 5 of 11)	63652	NM_001252266	15893	Mm.275683	NM_010492	ENSMUSG00000062995	Ica1	69kDa|ICA69	islet cell autoantigen 1	protein-coding	-1.32219	0.825964	-6.97173	1.06185e-07	1.96715e-06	7.72966
3061	3062	chr10-2389	chr10	83785704	83787401	+	0		Intergenic	Intergenic	63687	NM_001145198	69784	Mm.271188	NM_001145198	ENSMUSG00000087651	1500009L16Rik	2700050C19Rik|OCC-1	RIKEN cDNA 1500009L16 gene	protein-coding	-1.17612	2.12362	-4.47247	0.000106504	0.000631088	1.21238
3062	3063	chr13-2202	chr13	83656767	83657091	+	0		intron (NM_001347579, intron 10 of 10)	intron (NM_001347579, intron 10 of 10)	-64452	NR_152245	320203	Mm.245636	NM_177100	ENSMUSG00000050334	C130071C03Rik	2810449C10Rik|ECONEXIN|EyeLinc1|Visc-1	RIKEN cDNA C130071C03 gene	ncRNA	-1.19548	0.348485	-5.43527	7.22473e-06	6.64224e-05	3.7768
3063	3064	chr8-1542	chr8	81079639	81080754	+	0		Intergenic	Intergenic	-65290	NM_027554	74841	Mm.246018	NM_027554	ENSMUSG00000038250	Usp38	4631402N15Rik|4833420O05Rik|AA536967|AU044701|AW544820|mKIAA1891	ubiquitin specific peptidase 38	protein-coding	-1.16737	2.36475	-5.59579	4.61535e-06	4.57521e-05	4.19656
3064	3065	chr9-536	chr9	32459235	32459715	+	0		intron (NM_008026, intron 4 of 8)	intron (NM_008026, intron 4 of 8)	65490	NM_001168354	56379	Mm.390168	NM_019659	ENSMUSG00000041248	Kcnj1	Kir1.1|ROMK|Romk2	potassium inwardly-rectifying channel, subfamily J, member 1	protein-coding	-1.04063	0.056045	-3.21273	0.00317707	0.0106674	-1.76582
3065	3066	chr1-235	chr1	21896189	21896687	+	0		intron (NM_023872, intron 1 of 13)	MIRc|SINE|MIR	65504	NM_023872	226922	Mm.336519	NM_023872	ENSMUSG00000028033	Kcnq5	7730402H11|9230107O05Rik|AA589396|D1Mgi1	potassium voltage-gated channel, subfamily Q, member 5	protein-coding	-1.19088	0.575068	-4.80642	4.19744e-05	0.000291	2.14098
3066	3067	chr4-1186	chr4	57055729	57056132	+	0		intron (NM_001355492, intron 15 of 24)	intron (NM_001355492, intron 15 of 24)	-65539	NM_001142965	230235	Mm.207654	NM_001142965	ENSMUSG00000045589	Frrs1l	6430704M03Rik	ferric-chelate reductase 1 like	protein-coding	-1.00055	0.537103	-3.07734	0.00448623	0.0141924	-2.13435
3067	3068	chr3-1342	chr3	81102102	81102881	+	0		intron (NM_019971, intron 1 of 5)	intron (NM_019971, intron 1 of 5)	66075	NM_019971	54635	Mm.331089	NM_019971	ENSMUSG00000028019	Pdgfc	1110064L01Rik|AI647969|PDGF-C|SCDGF|VEGF-E	platelet-derived growth factor, C polypeptide	protein-coding	-1.22216	0.64666	-4.24885	0.00019786	0.00106347	0.690349
3068	3069	chr1-2175	chr1	95601274	95601706	+	0		intron (NM_009183, intron 4 of 4)	PB1D10|SINE|Alu	66104	NM_009183	20452	Mm.306228	NM_009183	ENSMUSG00000040710	St8sia4	PST|PST-1|SIAT8-D|ST8SiaIV|Siat8d	ST8 alpha-N-acetyl-neuraminide alpha-2,8-sialyltransferase 4	protein-coding	-1.00836	0.581546	-3.00319	0.00540678	0.0165527	-2.29474
3069	3070	chr8-1074	chr8	61059294	61059648	+	0		intron (NM_001293639, intron 16 of 31)	Lx8|LINE|L1	66278	NM_001293637	18004	Mm.486881	NM_175089	ENSMUSG00000031644	Nek1	D8Ertd790e|kat	NIMA (never in mitosis gene a)-related expressed kinase 1	protein-coding	-1.10989	0.50207	-4.51154	9.55431e-05	0.000576699	1.38062
3070	3071	chr6-3456	chr6	135433509	135434228	+	0		Intergenic	Intergenic	66375	NM_001288627	13730	Mm.182785	NM_010128	ENSMUSG00000030208	Emp1	I-8-09|TMP	epithelial membrane protein 1	protein-coding	-1.04302	3.90788	-6.83972	1.51375e-07	2.64453e-06	7.26753
3071	3072	chr6-3548	chr6	140357081	140358281	+	0		Intergenic	L1MC4|LINE|L1	-66418	NM_144920	109135	Mm.247670	NM_144920	ENSMUSG00000030231	Plekha5	2810431N21Rik|AI428202|AK129423|AMH-Cre|Ayu21-9|Gt(pU21)9Imeg|Pepp2|Tg(AMH-cre)1Flor	pleckstrin homology domain containing, family A member 5	protein-coding	-1.00586	2.11244	-6.25738	7.38329e-07	9.90054e-06	5.89071
3072	3073	chr1-4472	chr1	189854949	189856772	+	0		intron (NM_008976, intron 14 of 18)	intron (NM_008976, intron 14 of 18)	66431	NM_026796	226830	Mm.156895	NM_026796	ENSMUSG00000026603	Smyd2	1110020E07Rik|4930402C15|KMT3C|Zmynd14	SET and MYND domain containing 2	protein-coding	-1.20803	3.98961	-8.91372	7.33385e-10	3.37067e-08	12.5977
3073	3074	chr2-3215	chr2	124719476	124720807	+	0		Intergenic	ORR1E|LTR|ERVL-MaLR	66560	NM_199239	214968	Mm.330536	NM_172537	ENSMUSG00000027200	Sema6d	1110067B02Rik|AA409156|D330011G23|mKIAA1479	sema domain, transmembrane domain (TM), and cytoplasmic domain, (semaphorin) 6D	protein-coding	-1.11525	4.31836	-8.34698	2.9818e-09	1.05492e-07	11.1189
3074	3075	chr7-2445	chr7	96734501	96735435	+	0		intron (NM_011858, intron 9 of 32)	intron (NM_011858, intron 9 of 32)	66581	NR_045874	791381	Mm.402112	NR_045874	ENSMUSG00000053049	Gm15413	-	predicted gene 15413	ncRNA	-1.25391	2.61655	-3.81719	0.000643848	0.00284808	-0.358057
3075	3076	chr14-893	chr14	43082496	43082886	+	0		Intergenic	Intergenic	-67115	NM_001244671	100042055	Mm.429109	NM_001244671	ENSMUSG00000095226	Gm10377	-	predicted gene 10377	protein-coding	-1.66491	0.221764	-2.83588	0.00818381	0.0233094	-2.47029
3076	3077	chr10-621	chr10	21757886	21758413	+	0		Intergenic	Intergenic	67304	NR_045843	432436	Mm.244553	NM_001004162	ENSMUSG00000056716	Gm5420	EG432436	predicted gene 5420	ncRNA	-1.02609	0.624297	-4.19293	0.000230841	0.00121096	0.578482
3077	3078	chr5-785	chr5	35825138	35825405	+	0		intron (NM_177678, intron 7 of 19)	intron (NM_177678, intron 7 of 19)	67391	NM_001177698	231148	Mm.254446	NM_177678	ENSMUSG00000029095	Ablim2	AI606905|C230091L11	actin-binding LIM protein 2	protein-coding	-1.90495	-0.984113	-3.55036	0.0013155	0.00512897	-0.978891
3078	3079	chr13-353	chr13	17627205	17627498	+	0		intron (NM_138654, intron 6 of 13)	RLTR50A|LTR|ERVK	67414	NM_138654	192136	Mm.364180	NM_138654	ENSMUSG00000055137	Sugct	5033411D12Rik|D17907	succinyl-CoA glutarate-CoA transferase	protein-coding	-1.09143	-0.166763	-3.58362	0.00120433	0.00477153	-0.907221
3079	3080	chr17-2486	chr17	63380161	63380735	+	0		intron (NM_015794, intron 5 of 8)	intron (NM_015794, intron 5 of 8)	-67475	NR_130176	414079	Mm.444282	NR_130176	ENSMUSG00000090565	4930405O22Rik	-	RIKEN cDNA 4930405O22 gene	ncRNA	-1.38123	0.56603	-5.27652	1.12623e-05	9.68063e-05	3.34684
3080	3081	chr14-296	chr14	18048753	18049580	+	0		Intergenic	RLTR14-int|LTR|ERV1	67522	NM_009380	21834	Mm.32563	NM_009380	ENSMUSG00000021779	Thrb	Nr1a2|T3R[b]|T3Rbeta|Thrb1|Thrb2|c-erbAbeta	thyroid hormone receptor beta	protein-coding	-1.11602	1.88006	-5.03774	2.19739e-05	0.00016936	2.69634
3081	3082	chr9-2044	chr9	77466697	77467344	+	0		intron (NM_001146048, intron 4 of 13)	intron (NM_001146048, intron 4 of 13)	-67604	NR_040378	70487	Mm.58958	NR_040378	ENSMUSG00000099170	5730403I07Rik	-	RIKEN cDNA 5730403I07 gene	ncRNA	-1.07159	2.35071	-7.49397	2.66158e-08	6.34307e-07	9.09287
3082	3083	chr17-3134	chr17	84888079	84889834	+	0		Intergenic	Intergenic	-67785	NM_001159497	19043	Mm.249695	NM_011151	ENSMUSG00000061130	Ppm1b	PP2CB	protein phosphatase 1B, magnesium dependent, beta isoform	protein-coding	-1.0862	3.89857	-9.19822	3.68522e-10	1.96513e-08	13.286
3083	3084	chr9-495	chr9	25549182	25549885	+	0		intron (NM_026189, intron 3 of 7)	intron (NM_026189, intron 3 of 7)	67936	NM_026189	67484	Mm.112977	NM_026189	ENSMUSG00000036611	Eepd1	2310005P05Rik|AI481005	endonuclease/exonuclease/phosphatase family domain containing 1	protein-coding	-1.58559	1.86071	-11.6923	1.3812e-12	2.84971e-10	18.6006
3084	3085	chr18-177	chr18	10113398	10113778	+	0		intron (NM_009071, intron 12 of 32)	intron (NM_009071, intron 12 of 32)	68204	NM_009071	19877	Mm.6710	NM_009071	ENSMUSG00000024290	Rock1	1110055K06Rik|Rock-I	Rho-associated coiled-coil containing protein kinase 1	protein-coding	-1.04369	-0.0708655	-3.38703	0.00202232	0.00736157	-1.34714
3085	3086	chr10-3396	chr10	120697320	120697705	+	0		Intergenic	LTR81A|LTR|Gypsy	-68220	NR_038000	70874	Mm.427286	NR_038000	ENSMUSG00000044544	4921513I03Rik	-	RIKEN cDNA 4921513I03 gene	ncRNA	-1.25075	0.381343	-5.74399	3.05438e-06	3.24128e-05	4.57681
3086	3087	chr2-1877	chr2	68725923	68726300	+	0		intron (NM_183113, intron 18 of 28)	ORR1A1-int|LTR|ERVL-MaLR	68227	NM_183113	75721	Mm.65456	NM_183113	ENSMUSG00000079324	4932414N04Rik	-	RIKEN cDNA 4932414N04 gene	protein-coding	-1.69174	-0.420083	-3.30625	0.00249577	0.00875859	-1.49368
3087	3088	chr4-1491	chr4	70603173	70603460	+	0		Intergenic	Intergenic	-68388	NM_172694	230316	Mm.251188	NM_172694	ENSMUSG00000039270	Megf9	4933405H16Rik|9630025C07|Egfl5|mKIAA0818	multiple EGF-like-domains 9	protein-coding	-1.08138	-0.0954515	-3.50678	0.0014763	0.00564874	-1.07318
3088	3089	chr16-2240	chr16	93535082	93535508	+	0		Intergenic	Intergenic	68520	NM_145482	224440	Mm.10628	NM_145482	ENSMUSG00000022948	Setd4	AY037804|C21orf18|ORF21	SET domain containing 4	protein-coding	-1.09313	0.40624	-4.92833	2.98475e-05	0.0002193	2.45729
3089	3090	chr3-3268	chr3	143174270	143174632	+	0		Intergenic	Intergenic	-68604	NR_040551	320072	Mm.136397	NR_040551	ENSMUSG00000105923	A830019L24Rik	-	RIKEN cDNA A830019L24 gene	ncRNA	-2.3194	-0.092657	-9.04374	5.34768e-10	2.62934e-08	12.1648
3090	3091	chr6-745	chr6	41103735	41104580	+	0		Intergenic	MER65D|LTR|ERV1	-68648	NM_023333	67373	Mm.153729	NM_023333	ENSMUSG00000029882	2210010C04Rik	AV072249	RIKEN cDNA 2210010C04 gene	protein-coding	-1.08161	2.71226	-7.07623	8.03065e-08	1.55152e-06	8.04469
3091	3092	chr2-4209	chr2	160435679	160436091	+	0		Intergenic	Intergenic	-68820	NM_010658	16658	Mm.330745	NM_010658	ENSMUSG00000074622	Mafb	Kreisler|Krml|Krml1|kr	v-maf musculoaponeurotic fibrosarcoma oncogene family, protein B (avian)	protein-coding	-1.37652	0.754155	-5.62459	4.25919e-06	4.27786e-05	4.27021
3092	3093	chr10-2685	chr10	95076068	95077167	+	0		Intergenic	Intergenic	69208	NR_131146	628062		NR_131146	ENSMUSG00000112481	Gm29684	-	predicted gene, 29684	ncRNA	-1.47947	2.69901	-9.0456	5.32373e-10	2.6195e-08	12.9121
3093	3094	chr17-581	chr17	19434888	19435587	+	0		Intergenic	RLTR50A|LTR|ERVK	-69574	NM_001104562	627537	Mm.469858	NM_001104562	ENSMUSG00000091859	Vmn2r100	EG627537	vomeronasal 2, receptor 100	protein-coding	-1.19876	1.20444	-5.27001	1.14693e-05	9.83297e-05	3.15884
3094	3095	chr12-3061	chr12	115764908	115765877	+	0		Intergenic	Intergenic	-69598	NR_105810	102465205		NR_105810	ENSMUSG00000098336	Mir6388	Gm27925|mmu-mir-6388	microRNA 6388	ncRNA	-1.68011	2.52151	-8.8294	9.0115e-10	4.00821e-08	12.4158
3095	3096	chr18-1431	chr18	68808943	68809742	+	0		Intergenic	Lx8b|LINE|L1	69942	NR_105774	102465183		NR_105774	ENSMUSG00000099300	Mir6356	Gm27461|mmu-mir-6356	microRNA 6356	ncRNA	-1.00571	1.61994	-4.77405	4.59491e-05	0.000313534	2.02177
3096	3097	chr13-1821	chr13	64833420	64834155	+	0		intron (NM_001081129, intron 3 of 23)	MuRRS-int|LTR|ERV1	70101	NM_001081129	238680	Mm.390590	NM_001081129	ENSMUSG00000033063	Cntnap3	-	contactin associated protein-like 3	protein-coding	-1.10192	0.805296	-3.37619	0.00208042	0.00753332	-1.37149
3097	3098	chr19-684	chr19	20797631	20798129	+	0		intron (NM_028953, intron 17 of 20)	intron (NM_028953, intron 17 of 20)	-70324	NM_011921	26358	Mm.14609	NM_011921	ENSMUSG00000024747	Aldh1a7	AI987940|Ahd2-like|Aldh-pb|Aldh1a4|Aldhpb	aldehyde dehydrogenase family 1, subfamily A7	protein-coding	-1.03656	0.380294	-4.40053	0.000130047	0.00074525	1.08741
3098	3099	chr5-3849	chr5	146655178	146655995	+	0		Intergenic	Intergenic	-70347	NM_001359058	14738	Mm.153539	NM_008151	ENSMUSG00000041468	Gpr12	Gpcr01|Gpcr12|Gpcr20|Gpcr21	G-protein coupled receptor 12	protein-coding	-1.12563	2.92945	-6.88703	1.33285e-07	2.36847e-06	7.48017
3099	3100	chr8-1079	chr8	61358839	61359777	+	0		intron (NM_021506, intron 6 of 11)	intron (NM_021506, intron 6 of 11)	-70436	NR_045475	69279	Mm.417857	NR_045475	ENSMUSG00000099419	1700001D01Rik	-	RIKEN cDNA 1700001D01 gene	ncRNA	-1.02876	2.57012	-6.63169	2.65642e-07	4.19185e-06	6.85709
3100	3101	chr18-1698	chr18	78276569	78277364	+	0		intron (NM_207651, intron 3 of 21)	intron (NM_207651, intron 3 of 21)	-70526	NM_001110274	27411	Mm.44158	NM_030683	ENSMUSG00000024552	Slc14a2	UT-A1|UT-A3	solute carrier family 14 (urea transporter), member 2	protein-coding	-1.04549	2.10212	-5.62503	4.25391e-06	4.27385e-05	4.24557
3101	3102	chr8-495	chr8	25447717	25448523	+	0		Intergenic	HAL1|LINE|L1	-70639	NM_001079908	14182	Mm.265716	NM_010206	ENSMUSG00000031565	Fgfr1	AW208770|Eask|FGFR-I|FLG|Fgfr-1|Flt-2|Hspy|MFR|bFGF-R-1|c-fgr	fibroblast growth factor receptor 1	protein-coding	-1.39941	1.99413	-7.35085	3.87679e-08	8.54245e-07	8.73444
3102	3103	chr17-466	chr17	17553444	17554157	+	0		intron (NM_172827, intron 9 of 17)	intron (NM_172827, intron 9 of 17)	70689	NM_172827	240028	Mm.328807	NM_172827	ENSMUSG00000023845	Lnpep	2010309L07Rik|4732490P18Rik|CAP|IRAP|PLAP|gp160|vp165	leucyl/cystinyl aminopeptidase	protein-coding	-1.21618	0.83359	-5.42002	7.53942e-06	6.87875e-05	3.73884
3103	3104	chr9-2251	chr9	86393736	86394347	+	0		intron (NM_027394, intron 8 of 9)	intron (NM_027394, intron 8 of 9)	70875	NM_027394	70348	Mm.53469	NM_027394	ENSMUSG00000032415	Ube2cbp	2610018I03Rik|Ube3d	ubiquitin-conjugating enzyme E2C binding protein	protein-coding	-1.5907	0.899718	-6.23105	7.93739e-07	1.05137e-05	5.82946
3104	3105	chr12-504	chr12	21182658	21182941	+	0		intron (NM_001004364, intron 2 of 26)	RSINE1|SINE|B4	71043	NM_001135192	211914	Mm.358946	NM_001004364	ENSMUSG00000052632	Asap2	6530401G17Rik|Ddef2|Gm1523|Gm592|PAG3|PAP	ArfGAP with SH3 domain, ankyrin repeat and PH domain 2	protein-coding	-1.63019	-0.46299	-3.8421	0.000601899	0.00269146	-0.278801
3105	3106	chr16-766	chr16	26684137	26684583	+	0		intron (NR_152416, intron 4 of 12)	intron (NR_152416, intron 4 of 12)	71142	NR_105063	100504628	Mm.393275	NR_105063	ENSMUSG00000092545	Gm20319	-	predicted gene, 20319	ncRNA	-1.53199	-0.323611	-3.9624	0.000434152	0.00205221	0.0244251
3106	3107	chr1-2169	chr1	94868449	94869639	+	0		Intergenic	Intergenic	71602	NR_040473	74689	Mm.399187	NR_040473	ENSMUSG00000100518	4930440C22Rik	-	RIKEN cDNA 4930440C22 gene	ncRNA	-2.18008	1.75275	-9.21271	3.55924e-10	1.9118e-08	13.1284
3107	3108	chr5-1090	chr5	62694359	62694681	+	0		intron (NM_178407, intron 9 of 32)	intron (NM_178407, intron 9 of 32)	71657	NM_178407	212285	Mm.244403	NM_178407	ENSMUSG00000037999	Arap2	Centd1|Gm148|mKIAA0580	ArfGAP with RhoGAP domain, ankyrin repeat and PH domain 2	protein-coding	-1.07219	0.241352	-3.56002	0.00128222	0.00502248	-0.972263
3108	3109	chr16-1869	chr16	76300888	76301573	+	0		intron (NM_001358238, intron 3 of 3)	intron (NM_001358238, intron 3 of 3)	71819	NM_173440	268903	Mm.74711	NM_173440	ENSMUSG00000048490	Nrip1	6030458L20Rik|8430438I05Rik|9630050P12|AA959574|AW456757|RIP140	nuclear receptor interacting protein 1	protein-coding	-1.03944	1.85654	-5.86134	2.20448e-06	2.47417e-05	4.88553
3109	3110	chr14-300	chr14	18166822	18167620	+	0		Intergenic	B3|SINE|B2	71885	NM_011584	353187	Mm.26587	NM_011584	ENSMUSG00000021775	Nr1d2	RVR|Rev-erb	nuclear receptor subfamily 1, group D, member 2	protein-coding	-1.18536	1.72573	-5.11512	1.76941e-05	0.000141385	2.91022
3110	3111	chr1-163	chr1	16177303	16178425	+	0		Intergenic	Intergenic	71982	NM_133832	98711	Mm.274376	NM_133832	ENSMUSG00000025921	Rdh10	3110069K09Rik|4921506A21Rik|AI875664|AW549993|D1Ertd762e|m366Asp	retinol dehydrogenase 10 (all-trans)	protein-coding	-1.10977	4.23481	-11.0946	4.9079e-12	7.0997e-10	17.5245
3111	3112	chr19-1644	chr19	53818932	53819719	+	0		intron (NM_001170847, intron 5 of 13)	intron (NM_001170847, intron 5 of 13)	-72906	NM_011050	18569	Mm.1605	NM_011050	ENSMUSG00000024975	Pdcd4	D19Ucla1|Ma3|Tis	programmed cell death 4	protein-coding	-1.30558	2.70297	-6.87396	1.3805e-07	2.44333e-06	7.5163
3112	3113	chr1-3126	chr1	150920205	150920529	+	0		intron (NM_001024720, intron 1 of 106)	intron (NM_001024720, intron 1 of 106)	73068	NM_001024720	545370	Mm.379425	NM_001024720	ENSMUSG00000066842	Hmcn1	EG545370|FIBL-6|Gm201	hemicentin 1	protein-coding	-1.04623	0.658691	-4.92042	3.05158e-05	0.000223355	2.43711
3113	3114	chr1-1740	chr1	85008632	85009148	+	0		Intergenic	RLTR12BD_Mm|LTR|ERVK	-73807	NM_027921	71781	Mm.158754	NM_027921	ENSMUSG00000026220	Slc16a14	1110004H10Rik	solute carrier family 16 (monocarboxylic acid transporters), member 14	protein-coding	-1.06979	0.170458	-2.61495	0.0139298	0.0359825	-3.01527
3114	3115	chr12-159	chr12	8846429	8847616	+	0		Intergenic	Intergenic	-74285	NM_008640	17775	Mm.30071	NM_008640	ENSMUSG00000020585	Laptm4a	AA286466|LAPTM4|MTP|Mtrp|mKIAA0108	lysosomal-associated protein transmembrane 4A	protein-coding	-1.0195	3.80983	-8.01896	6.84422e-09	2.08216e-07	10.384
3115	3116	chr6-86	chr6	8433212	8433908	+	0		Intergenic	Intergenic	75601	NR_040452	320312	Mm.374890	NR_040452	ENSMUSG00000087305	A430035B10Rik	2810488G03Rik	RIKEN cDNA A430035B10 gene	ncRNA	-1.15895	1.15988	-4.99589	2.47057e-05	0.000186848	2.63082
3116	3117	chr16-2098	chr16	90461389	90462700	+	0		intron (NM_015755, intron 4 of 10)	B2_Mm2|SINE|B2	75647	NM_015755	26559	Mm.125874	NM_015755	ENSMUSG00000053414	Hunk	Bstk1|Mak-v	hormonally upregulated Neu-associated kinase	protein-coding	-1.03093	3.59818	-7.55259	2.28324e-08	5.59233e-07	9.24618
3117	3118	chr14-2375	chr14	102906245	102907713	+	0		Intergenic	Intergenic	75653	NR_039592	100628599		NR_039592	ENSMUSG00000092901	Mir5130	mir-5130|mmu-mir-5130|mu-mir-5130	microRNA 5130	ncRNA	-1.72931	3.70329	-9.29964	2.89093e-10	1.62533e-08	13.5146
3118	3119	chr1-2257	chr1	106065735	106066401	+	0		Intergenic	Intergenic	75662	NM_001122676	227449	Mm.210188	NM_001122675	ENSMUSG00000038866	Zcchc2	9930114B20Rik|AW212015	zinc finger, CCHC domain containing 2	protein-coding	-1.12224	2.35611	-6.41208	4.83187e-07	6.95221e-06	6.31339
3119	3120	chr13-2152	chr13	77784134	77784611	+	0		intron (NM_001163420, intron 3 of 8)	RLTR26_Mus|LTR|ERVK	75682	NM_001163419	68675	Mm.343005	NM_138312	ENSMUSG00000064138	Fam172a	1110033M05Rik|2610318O14Rik|53-E6|9430037D06Rik|AF064782|pEN87	family with sequence similarity 172, member A	protein-coding	-1.12119	0.655711	-3.80468	0.000665974	0.00292815	-0.387479
3120	3121	chr12-3123	chr12	117412793	117413224	+	0		Intergenic	Intergenic	-75996	NR_044987	432713	Mm.459210	NR_044987	ENSMUSG00000101930	Gm5441	-	predicted gene 5441	ncRNA	-1.06169	0.892556	-4.18301	0.000237235	0.00123881	0.561959
3121	3122	chr10-3542	chr10	124545110	124545267	+	0		Intergenic	RLTR44-int|LTR|ERVK	76114	NR_028310	75030	Mm.159403	NR_028310	ENSMUSG00000112364	4930503E24Rik	-	eukaryotic translation initiation factor 3, subunit I pseudogene	pseudo	-1.63343	2.67594	-5.25426	1.19863e-05	0.000102089	3.25262
3122	3123	chr12-778	chr12	32283811	32286021	+	0		Intergenic	Intergenic	-76267	NM_001146200	30955	Mm.101369	NM_020272	ENSMUSG00000020573	Pik3cg	5830428L06Rik|PI3Kgamma|p110gamma	phosphatidylinositol-4,5-bisphosphate 3-kinase catalytic subunit gamma	protein-coding	-1.1691	4.49069	-10.6321	1.34888e-11	1.52449e-09	16.5142
3123	3124	chr2-542	chr2	19734086	19735194	+	0		Intergenic	Intergenic	76578	NM_027715	71198	Mm.83981	NM_027715	ENSMUSG00000043415	Otud1	4933428L19Rik	OTU domain containing 1	protein-coding	-1.08647	2.17541	-5.67968	3.65309e-06	3.76913e-05	4.39814
3124	3125	chr2-4726	chr2	172863158	172863564	+	0		Intergenic	Intergenic	76960	NM_007557	12162	Mm.595	NM_007557	ENSMUSG00000008999	Bmp7	OP1	bone morphogenetic protein 7	protein-coding	-1.11178	0.197128	-5.16564	1.53605e-05	0.000125377	3.07354
3125	3126	chr2-1771	chr2	61051527	61052762	+	0		Intergenic	MIR|SINE|MIR	-76993	NR_045335	100038493	Mm.388076	NR_045335	ENSMUSG00000075325	Gm13582	-	predicted gene 13582	ncRNA	-1.28578	3.29	-8.94924	6.72615e-10	3.1504e-08	12.7009
3126	3127	chr10-933	chr10	38098410	38098739	+	0		Intergenic	MTD|LTR|ERVL-MaLR	-77200	NR_131035	75877	Mm.402094	NR_131035	ENSMUSG00000111234	4930591E09Rik	-	RIKEN cDNA 4930591E09 gene	ncRNA	-1.69616	0.179475	-5.75247	2.98321e-06	3.17542e-05	4.57421
3127	3128	chr4-352	chr4	14543654	14544289	+	0		intron (NM_145947, intron 9 of 18)	intron (NM_145947, intron 9 of 18)	77807	NM_145947	208890	Mm.483839	NM_145947	ENSMUSG00000040569	Slc26a7	-	solute carrier family 26, member 7	protein-coding	-1.06024	1.14617	-4.44725	0.000114234	0.000668929	1.1928
3128	3129	chr13-2743	chr13	103411945	103412979	+	0		Intergenic	ORR1F|LTR|ERVL-MaLR	-77970	NM_175171	328329	Mm.202606	NM_175171	ENSMUSG00000034751	Mast4	4930420O11Rik|AI642422|mKIAA0303	microtubule associated serine/threonine kinase family member 4	protein-coding	-1.24245	1.27459	-3.58334	0.00120523	0.00477356	-0.956044
3129	3130	chr17-3191	chr17	86674063	86675424	+	0		Intergenic	Intergenic	-79121	NM_010137	13819	Mm.1415	NM_010137	ENSMUSG00000024140	Epas1	HIF-2alpha|HIF2A|HLF|HRF|MOP2|bHLHe73	endothelial PAS domain protein 1	protein-coding	-1.42663	3.86024	-12.2775	4.15755e-13	1.18685e-10	19.9218
3130	3131	chr7-1099	chr7	43098040	43098796	+	0		Intergenic	MurSatRep1|Unknown|Unknown	-79170	NM_001034893	668620	Mm.388871	NM_001034893	ENSMUSG00000064194	Zfp936	EG435970|EG668620|Gm9272|I1C0022H11Rik	zinc finger protein 936	protein-coding	-1.20683	0.199943	-2.91965	0.00665791	0.0196684	-2.3561
3131	3132	chr6-1394	chr6	66455078	66455598	+	0		Intergenic	Intergenic	-79883	NM_019499	56150	Mm.489653	NM_019499	ENSMUSG00000029910	Mad2l1	AA673185|MAD2	MAD2 mitotic arrest deficient-like 1	protein-coding	-1.41412	1.9463	-7.20902	5.64087e-08	1.1608e-06	8.39229
3132	3133	chr10-3474	chr10	122199050	122200571	+	0		Intergenic	Intergenic	80113	NR_027637	100043513	Mm.429141	NR_027637	ENSMUSG00000111952	Gm4489	Gm241	predicted gene 4489	ncRNA	-1.28851	2.85616	-7.51616	2.5114e-08	6.0637e-07	9.17215
3133	3134	chr9-1090	chr9	50414065	50414582	+	0		Intergenic	Intergenic	-80202	NM_029639	76509	Mm.29959	NM_029639	ENSMUSG00000032068	Plet1	0610037B23Rik|1600029D21Rik|AA407923|AU043048	placenta expressed transcript 1	protein-coding	-1.3814	1.22816	-6.23307	7.89342e-07	1.04617e-05	5.87114
3134	3135	chr13-2827	chr13	107388976	107389976	+	0		Intergenic	Intergenic	-80346	NR_045083	105120	Mm.417700	NR_045083	ENSMUSG00000114780	AI197445	-	expressed sequence AI197445	ncRNA	-1.98496	1.49216	-9.88039	7.3901e-11	5.55742e-09	14.6717
3135	3136	chr15-500	chr15	35074992	35075611	+	0		intron (NM_001357821, intron 5 of 11)	L1M3|LINE|L1	80505	NM_001357821	56274	Mm.262330	NM_019635	ENSMUSG00000022329	Stk3	0610042I06Rik|MST|Mst2|Mst3|Ste20|mess1	serine/threonine kinase 3	protein-coding	-1.15425	1.37835	-4.69185	5.78064e-05	0.000378643	1.80926
3136	3137	chr5-4046	chr5	150178374	150179705	+	0		Intergenic	Intergenic	-80891	NM_172887	320365	Mm.216590	NM_172887	ENSMUSG00000056602	Fry	13CDNA73|9330186A19Rik|AF346502|AI462658|C87180|D930046M03|cg003|mKIAA4143	FRY microtubule binding protein	protein-coding	-1.16689	3.00371	-8.01535	6.90775e-09	2.09571e-07	10.4268
3137	3138	chr6-3085	chr6	127968589	127969047	+	0		intron (NM_001356301, intron 2 of 7)	MT2B1|LTR|ERVL	81196	NM_026743	68498	Mm.174368	NM_026743	ENSMUSG00000030351	Tspan11	1110014F12Rik|AU067806	tetraspanin 11	protein-coding	-1.22094	1.62424	-7.253	5.02027e-08	1.05534e-06	8.51266
3138	3139	chr3-640	chr3	38805023	38806210	+	0		Intergenic	ORR1E|LTR|ERVL-MaLR	-81324	NM_183221	329628	Mm.316210	NM_183221	ENSMUSG00000046743	Fat4	6030410K14Rik|9430004M15	FAT atypical cadherin 4	protein-coding	-1.17422	2.39212	-6.42421	4.67421e-07	6.76357e-06	6.35334
3139	3140	chr9-2066	chr9	77835722	77836012	+	0		Intergenic	Intergenic	81332	NM_010295	14629	Mm.89888	NM_010295	ENSMUSG00000032350	Gclc	D9Wsu168e|GLCL-H|Ggcs-hs|Glclc	glutamate-cysteine ligase, catalytic subunit	protein-coding	-1.11498	0.798395	-4.47102	0.000106935	0.00063319	1.24755
3140	3141	chr14-79	chr14	8460421	8460904	+	0		intron (NM_028934, intron 14 of 15)	intron (NM_028934, intron 14 of 15)	-81899	NM_146050	18300	Mm.25351	NM_146050	ENSMUSG00000021749	Oit1	2310076N21Rik|AV067083|EF-7|Fam3d	oncoprotein induced transcript 1	protein-coding	-1.70804	0.708392	-6.83651	1.52688e-07	2.65977e-06	7.37343
3141	3142	chr2-2350	chr2	84022799	84023651	+	0		Intergenic	Intergenic	-81999	NM_027964	71861	Mm.116957	NM_027964	ENSMUSG00000034552	Zswim2	1700025P14Rik|4933437F18Rik|MEX	zinc finger SWIM-type containing 2	protein-coding	-1.67779	3.25227	-13.5159	3.71199e-14	2.25543e-11	22.1891
3142	3143	chr3-45	chr3	8841300	8841922	+	0		intron (NM_025434, intron 2 of 2)	MTEb|LTR|ERVL-MaLR	82246	NM_025434	66230	Mm.38460	NM_025434	ENSMUSG00000040269	Mrps28	1500012D08Rik|AW061224	mitochondrial ribosomal protein S28	protein-coding	-1.23392	0.805649	-6.31428	6.31572e-07	8.69673e-06	6.02012
3143	3144	chr13-177	chr13	9681066	9681768	+	0		Intergenic	MTEb|LTR|ERVL-MaLR	82393	NM_001347476	66505	Mm.397307	NM_144516	ENSMUSG00000021156	Zmynd11	2210402G22Rik|BS69	zinc finger, MYND domain containing 11	protein-coding	-1.32944	1.22319	-6.04452	1.32734e-06	1.63004e-05	5.3785
3144	3145	chr3-578	chr3	37502456	37502795	+	0		intron (NM_021343, intron 14 of 15)	intron (NM_021343, intron 14 of 15)	82675	NM_021343	57815	Mm.172679	NM_021343	ENSMUSG00000027722	Spata5	2510048F20Rik|C78064|Spaf	spermatogenesis associated 5	protein-coding	-1.18789	-0.0162747	-3.84402	0.000598788	0.00267953	-0.267221
3145	3146	chr2-2312	chr2	79540240	79540657	+	0		Intergenic	Intergenic	-83812	NM_010894	18012	Mm.4636	NM_010894	ENSMUSG00000034701	Neurod1	BETA2|BHF-1|Nd1|Neurod|bHLHa3	neurogenic differentiation 1	protein-coding	-1.24383	-0.29916	-4.23441	0.000205907	0.00109994	0.68403
3146	3147	chr2-3751	chr2	149320738	149321411	+	0		Intergenic	B3|SINE|B2	-84175	NM_021405	58214	Mm.117117	NM_021405	ENSMUSG00000033156	Cst10	DD72	cystatin 10 (chondrocytes)	protein-coding	-1.17556	1.57259	-6.32022	6.21365e-07	8.58235e-06	6.08955
3147	3148	chr14-2170	chr14	78438150	78438485	+	0		Intergenic	Intergenic	84385	NM_001346784	219181	Mm.89413	NM_001164503	ENSMUSG00000022016	Akap11	6330501D17Rik|AKAP220|Gm80|PRKA11|mKIAA0629	A kinase (PRKA) anchor protein 11	protein-coding	-1.22286	0.811687	-5.86905	2.15784e-06	2.43285e-05	4.91824
3148	3149	chr6-2353	chr6	101293217	101293571	+	0		intron (NM_018884, intron 3 of 9)	intron (NM_018884, intron 3 of 9)	84503	NM_018884	55983	Mm.321654	NM_018884	ENSMUSG00000035357	Pdzrn3	1110020C07Rik|AI429718|AL023082|LNX3|SEMACAP3|Semcap3	PDZ domain containing RING finger 3	protein-coding	-1.2051	1.16711	-3.40612	0.00192381	0.00706433	-1.31683
3149	3150	chr1-370	chr1	35983124	35983781	+	0		Intergenic	Intergenic	-84948	NM_015818	50785	Mm.213566	NM_015818	ENSMUSG00000045216	Hs6st1	6Ost1	heparan sulfate 6-O-sulfotransferase 1	protein-coding	-1.00741	1.21582	-4.46975	0.000107314	0.000634749	1.18969
3150	3151	chr4-1239	chr4	58121105	58121439	+	0		intron (NM_022814, intron 12 of 47)	intron (NM_022814, intron 12 of 47)	85324	NM_022814	64817	Mm.261024	NM_022814	ENSMUSG00000028369	Svep1	1110021D17Rik|4833413O10Rik|AA387071|D430029O09Rik|Polydom	sushi, von Willebrand factor type A, EGF and pentraxin domain containing 1	protein-coding	-1.20854	0.410594	-4.87359	3.47871e-05	0.000248964	2.31604
3151	3152	chr16-1457	chr16	50346012	50346916	+	0		intron (NM_027444, intron 2 of 16)	intron (NM_027444, intron 2 of 16)	85925	NM_027444	70508	Mm.28940	NM_027444	ENSMUSG00000022641	Bbx	5530401J07Rik|5730403O13Rik	bobby sox HMG box containing	protein-coding	-1.07893	0.972152	-3.93579	0.000466777	0.00218136	-0.0814563
3152	3153	chr10-2820	chr10	96702949	96703793	+	0		Intergenic	Intergenic	86370	NM_007569	12226	Mm.23811	NM_007569	ENSMUSG00000036478	Btg1	AI426953|AW546738	B cell translocation gene 1, anti-proliferative	protein-coding	-1.06832	1.96246	-5.62552	4.24815e-06	4.26936e-05	4.24706
3153	3154	chr1-4110	chr1	177531954	177533089	+	0		Intergenic	(GA)n|Simple_repeat|Simple_repeat	86700	NM_013915	30928	Mm.330700	NM_013915	ENSMUSG00000063659	Zbtb18	RP58|Zfp238|Znf238.|zfp-238	zinc finger and BTB domain containing 18	protein-coding	-1.2002	2.43166	-6.07261	1.22826e-06	1.52494e-05	5.4361
3154	3155	chr6-3727	chr6	144961689	144962462	+	0		Intergenic	Intergenic	86737	NM_001024468	12035	Mm.4606	NM_007532	ENSMUSG00000030268	Bcat1	BCATc|Eca39	branched chain aminotransferase 1, cytosolic	protein-coding	-1.06649	2.59911	-7.80283	1.1922e-08	3.27762e-07	9.8987
3155	3156	chr14-956	chr14	45074614	45075396	+	0		Intergenic	Intergenic	86894	NM_008964	19217	Mm.4630	NM_008964	ENSMUSG00000037759	Ptger2	EP2|Ptgerep2	prostaglandin E receptor 2 (subtype EP2)	protein-coding	-1.22017	2.57221	-7.5025	2.60281e-08	6.24571e-07	9.14838
3156	3157	chr10-3051	chr10	111385125	111386187	+	0		Intergenic	Intergenic	86977	NM_027914	71769	Mm.45256	NM_027914	ENSMUSG00000035759	Bbs10	1300007O09Rik|AI452285	Bardet-Biedl syndrome 10 (human)	protein-coding	-1.12774	3.05541	-8.13991	5.03005e-09	1.60935e-07	10.7416
3157	3158	chr1-1252	chr1	61064497	61065309	+	0		Intergenic	L1ME2z|LINE|L1	86989	NM_017480	54167	Mm.42044	NM_017480	ENSMUSG00000026009	Icos	AILIM|CCLP|CRP-1|H4|Ly115	inducible T cell co-stimulator	protein-coding	-1.11352	1.557	-4.94285	2.86588e-05	0.000211836	2.45518
3158	3159	chr3-3519	chr3	154509221	154509995	+	0		Intergenic	Intergenic	-87103	NM_009968	12972	Mm.374855	NM_009968	ENSMUSG00000028199	Cryz	Sez9	crystallin, zeta	protein-coding	-2.17652	1.15394	-9.14279	4.21044e-10	2.17176e-08	12.8214
3159	3160	chr19-726	chr19	23360787	23361399	+	0		intron (NM_174857, intron 6 of 13)	intron (NM_174857, intron 6 of 13)	-87196	NM_153808	226026	Mm.23267	NM_153808	ENSMUSG00000024943	Smc5	MLZ-453|SMC-5|Smc5l1|mKIAA0594|mSMC5	structural maintenance of chromosomes 5	protein-coding	-1.07579	0.56288	-3.26835	0.002753	0.00948031	-1.64028
3160	3161	chr18-964	chr18	54902004	54903043	+	0		intron (NM_001360787, intron 2 of 8)	intron (NM_001360787, intron 2 of 8)	87657	NM_175751	269023	Mm.192984	NM_175751	ENSMUSG00000052713	Zfp608	4932417D18Rik|D430007A19Rik|Znf608	zinc finger protein 608	protein-coding	-1.14927	3.75682	-8.99549	6.01111e-10	2.88068e-08	12.7766
3161	3162	chr2-1488	chr2	49333108	49334087	+	0		Intergenic	Intergenic	87697	NM_001290656	109241	Mm.440436	NM_029924	ENSMUSG00000036792	Mbd5	9430004D19Rik|AA536666|AI426407|C030040A15Rik|Gm1630	methyl-CpG binding domain protein 5	protein-coding	-1.07895	2.97651	-5.44319	7.06659e-06	6.52283e-05	3.63104
3162	3163	chr3-1085	chr3	61452218	61452529	+	0		Intergenic	ORR1B2-int|LTR|ERVL-MaLR	87866	NM_028712	74012	Mm.422674	NM_028712	ENSMUSG00000036894	Rap2b	4021402C18Rik|AA408554	RAP2B, member of RAS oncogene family	protein-coding	-1.22288	-0.346793	-3.93215	0.000471424	0.00219873	-0.0501952
3163	3164	chr12-3142	chr12	117931291	117932555	+	0		intron (NM_010060, intron 66 of 81)	intron (NM_010060, intron 66 of 81)	88062	NM_146040	217946	Mm.281149	NM_146040	ENSMUSG00000021175	Cdca7l	BC006933|JPO2	cell division cycle associated 7 like	protein-coding	-1.30062	1.99783	-6.48407	3.96944e-07	5.90103e-06	6.52612
3164	3165	chr4-1201	chr4	57655688	57657087	+	0		intron (NM_001304544, intron 3 of 8)	intron (NM_001304544, intron 3 of 8)	88139	NM_001304544	677884	Mm.331630	NM_001304544	ENSMUSG00000089945	Pakap	AF064781|Gm20459|Palm2-Akap2|Palm2Akap2|Palm2akap2	paralemmin A kinase anchor protein	protein-coding	-1.04398	3.50908	-9.12152	4.43181e-10	2.26128e-08	13.0985
3165	3166	chr6-719	chr6	40236869	40237233	+	0		intron (NM_001004182, intron 2 of 2)	B3|SINE|B2	-88427	NM_023538	69923	Mm.32840	NM_023538	ENSMUSG00000029916	Agk	2610037M15Rik|6720408I04Rik|AI465370|Mulk	acylglycerol kinase	protein-coding	-1.12981	0.487402	-4.89333	3.29183e-05	0.000237722	2.36458
3166	3167	chr1-2516	chr1	128012818	128013083	+	0		intron (NM_001285945, intron 8 of 20)	intron (NM_001285945, intron 8 of 20)	89521	NM_027678	226409	Mm.425048	NM_027678	ENSMUSG00000036086	Zranb3	4933425L19Rik|AH2|AI316834|C730006D09	zinc finger, RAN-binding domain containing 3	protein-coding	-1.26075	-0.546718	-3.52482	0.00140757	0.00542775	-1.00482
3167	3168	chr5-1594	chr5	76681144	76681555	+	0		Intergenic	Intergenic	89635	NM_199032	381644	Mm.332452	NM_199032	ENSMUSG00000036403	Cep135	BC062951|Cep4|Gm1044	centrosomal protein 135	protein-coding	-1.21526	0.533898	-4.53899	8.85164e-05	0.000540907	1.45725
3168	3169	chr1-4401	chr1	184467741	184468281	+	0		Intergenic	Intergenic	89680	NR_040472	73590	Mm.82792	NR_040472	ENSMUSG00000101574	1700112H15Rik	-	RIKEN cDNA 1700112H15 gene	ncRNA	-1.30803	0.979888	-5.76376	2.891e-06	3.09818e-05	4.63997
3169	3170	chr13-2145	chr13	77045359	77045607	+	0		intron (NM_134071, intron 20 of 20)	intron (NM_134071, intron 20 of 20)	89985	NM_134071	105377	Mm.209730	NM_134071	ENSMUSG00000021597	Slf1	2700017A04Rik|AW545819|Ankrd32|Brctd1|Brctx|C730024G01Rik	SMC5-SMC6 complex localization factor 1	protein-coding	-1.02891	-0.268774	-2.63864	0.0131695	0.0343318	-2.93977
3170	3171	chr10-1789	chr10	68633266	68633947	+	0		Intergenic	Intergenic	-90140	NM_177794	327766	Mm.2479	NM_177794	ENSMUSG00000060044	Tmem26	3230401A06|AI195372	transmembrane protein 26	protein-coding	-1.00655	1.93157	-4.60283	7.40981e-05	0.000466044	1.53412
3171	3172	chr18-72	chr18	5424207	5425841	+	0		Intergenic	Tigger7|DNA|TcMar-Tigger	-90217	NM_001360447	240186	Mm.118257	NM_178722	ENSMUSG00000050945	Zfp438	9430031G09|9430091M14Rik|B830013J05Rik	zinc finger protein 438	protein-coding	-1.19581	3.89214	-11.3298	2.96509e-12	5.10065e-10	18.0205
3172	3173	chr5-918	chr5	43424684	43425367	+	0		Intergenic	Intergenic	-90544	NM_001135172	109323	Mm.275553	NM_175425	ENSMUSG00000061535	C1qtnf7	5530401N20Rik|8430425G24Rik|Ctrp7	C1q and tumor necrosis factor related protein 7	protein-coding	-1.30938	2.88994	-8.41296	2.52708e-09	9.21899e-08	11.4106
3173	3174	chr12-3173	chr12	118438823	118439413	+	0		Intergenic	MER90a|LTR|ERV1	91075	NR_045947	100384890	Mm.484658	NR_045947	ENSMUSG00000113875	D230030E09Rik	Npe	Riken cDNA D230030E09 gene	ncRNA	-1.10567	1.09861	-5.31787	1.0032e-05	8.76996e-05	3.47099
3174	3175	chr3-619	chr3	38116227	38116824	+	0		Intergenic	Intergenic	91594	NR_040541	71342	Mm.410782	NR_040541	ENSMUSG00000106002	5430434I15Rik	-	RIKEN cDNA 5430434I15 gene	ncRNA	-1.13881	0.949217	-4.74018	5.05104e-05	0.000339172	1.97177
3175	3176	chr4-1414	chr4	63061494	63063352	+	0		intron (NM_028326, intron 2 of 14)	intron (NM_028326, intron 2 of 14)	91749	NM_007443	11699	Mm.2197	NM_007443	ENSMUSG00000028356	Ambp	AI194774|ASPI|HI-30|Intin4|Itil|UTI	alpha 1 microglobulin/bikunin	protein-coding	-1.27566	3.40446	-9.84587	8.00421e-11	5.93629e-09	14.7831
3176	3177	chr1-3077	chr1	143869140	143869480	+	0		Intergenic	Intergenic	92032	NM_001159866	56207	Mm.261004	NM_019562	ENSMUSG00000018189	Uchl5	5830413B11Rik|Uch37	ubiquitin carboxyl-terminal esterase L5	protein-coding	-1.468	-0.137074	-4.72557	5.26133e-05	0.000350556	1.9011
3177	3178	chr5-2724	chr5	120024165	120024777	+	0		Intergenic	Intergenic	-92042	NM_028762	74111	Mm.41022	NM_028762	ENSMUSG00000029594	Rbm19	1200009A02Rik|AV302714|NPO	RNA binding motif protein 19	protein-coding	-1.26179	1.24586	-5.29075	1.08228e-05	9.36478e-05	3.39863
3178	3179	chr2-1613	chr2	57904638	57905639	+	0		Intergenic	Intergenic	-93017	NM_172855	241391	Mm.484118	NM_172855	ENSMUSG00000026828	Galnt5	4832424J23	polypeptide N-acetylgalactosaminyltransferase 5	protein-coding	-1.07451	3.3795	-5.78861	2.69795e-06	2.93066e-05	4.44954
3179	3180	chr4-731	chr4	35003933	35005215	+	0		intron (NM_178061, intron 2 of 3)	intron (NM_178061, intron 2 of 3)	-93093	NR_040652	73696	Mm.1361	NR_040652	ENSMUSG00000085824	Platr9	2410114N07Rik	pluripotency associated transcript 9	ncRNA	-1.17798	3.51596	-9.83423	8.22293e-11	6.03097e-09	14.7576
3180	3181	chr3-3163	chr3	138620081	138620671	+	0		Intergenic	Intergenic	93108	NM_001313980	13684	Mm.3941	NM_007917	ENSMUSG00000028156	Eif4e	EG668879|Eif4e-ps|If4e|eIF-4E	eukaryotic translation initiation factor 4E	protein-coding	-1.02086	1.01514	-4.0829	0.000312328	0.00155997	0.29075
3181	3182	chr7-1475	chr7	58563560	58565066	+	0		Intergenic	ORR1D1|LTR|ERVL-MaLR	-93889	NM_009728	11982	Mm.135129	NM_009728	ENSMUSG00000025324	Atp10a	Atp10c|pfatp	ATPase, class V, type 10A	protein-coding	-1.32804	3.09949	-8.74143	1.11835e-09	4.75771e-08	12.2047
3182	3183	chr2-3571	chr2	135957470	135958366	+	0		intron (NM_001355156, intron 16 of 37)	intron (NM_001355156, intron 16 of 37)	-94421	NM_001356548	76161	Mm.41638	NM_029530	ENSMUSG00000027270	Lamp5	3110035N03Rik|6330527O06Rik|BAD-LAMP|LAMP-5	lysosomal-associated membrane protein family, member 5	protein-coding	-1.12159	2.12936	-5.42937	7.34492e-06	6.73375e-05	3.73851
3183	3184	chr5-904	chr5	38781801	38782430	+	0		intron (NM_013748, intron 4 of 18)	intron (NM_013748, intron 4 of 18)	94578	NM_013748	27278	Mm.440845	NM_013748	ENSMUSG00000039315	Clnk	MIST	cytokine-dependent hematopoietic cell linker	protein-coding	-1.14144	1.03312	-4.16145	0.000251736	0.00130089	0.474456
3184	3185	chr12-2092	chr12	88471575	88472844	+	0		Intergenic	ERVB7_1-LTR_MM|LTR|ERVK	-94886	NR_045888	71818	Mm.490789	NR_045888	ENSMUSG00000113434	3200001D21Rik	-	RIKEN cDNA 3200001D21 gene	ncRNA	-1.09557	3.34547	-7.90337	9.20264e-09	2.64188e-07	10.1342
3185	3186	chr14-124	chr14	10643426	10643876	+	0		intron (NM_001360141, intron 4 of 9)	intron (NM_001360141, intron 4 of 9)	-94902	NR_131139	547334	Mm.434606	NR_131139	ENSMUSG00000089833	Fhitos	Gm16542	fragile histidine triad gene, opposite strand	ncRNA	-1.97982	0.138516	-7.49858	2.62967e-08	6.29785e-07	8.99401
3186	3187	chr18-296	chr18	15246221	15246909	+	0		Intergenic	Intergenic	-95119	NM_134112	106931	Mm.329299	NM_134112	ENSMUSG00000036225	Kctd1	4933402K10Rik|AI661543|AW553000	potassium channel tetramerisation domain containing 1	protein-coding	-1.48591	1.64875	-7.79547	1.21505e-08	3.32664e-07	9.86139
3187	3188	chr10-1784	chr10	68445736	68446921	+	0		intron (NM_028491, intron 5 of 7)	intron (NM_028491, intron 5 of 7)	95547	NM_028491	73287	Mm.141830	NM_028491	ENSMUSG00000019945	Cabcoco1	1700040L02Rik	ciliary associated calcium binding coiled-coil 1	protein-coding	-1.05524	3.75927	-9.37803	2.39859e-10	1.40313e-08	13.7006
3188	3189	chr2-356	chr2	13697458	13698281	+	0		intron (NM_145838, intron 3 of 7)	intron (NM_145838, intron 3 of 7)	95651	NM_145838	241230	Mm.330004	NM_145838	ENSMUSG00000003418	St8sia6	1700007J08Rik|AI314453|AI875066|ST8SiaVI|Siat8f	ST8 alpha-N-acetyl-neuraminide alpha-2,8-sialyltransferase 6	protein-coding	-1.02528	1.65167	-5.01525	2.3402e-05	0.000178662	2.66414
3189	3190	chr12-837	chr12	34432610	34433431	+	0		intron (NM_001271386, intron 6 of 27)	intron (NM_001271386, intron 6 of 27)	95869	NM_024124	79221	Mm.310551	NM_024124	ENSMUSG00000004698	Hdac9	AV022454|D030072B18Rik|HD7B|HD9|HDRP|Hdac7b|Mitr|mKIAA0744	histone deacetylase 9	protein-coding	-2.12457	1.58034	-9.90421	6.99455e-11	5.31241e-09	14.6618
3190	3191	chr12-2141	chr12	91686082	91686705	+	0		intron (NM_175367, intron 4 of 6)	intron (NM_175367, intron 4 of 6)	-95906	NM_175335	83602	Mm.275728	NM_031391	ENSMUSG00000020962	Gtf2a1	6330549H03Rik|AA536742|AA959775|AW060250|TfIIAa/b|Tfiia1	general transcription factor II A, 1	protein-coding	-1.12288	0.933725	-4.99372	2.48561e-05	0.000187811	2.6175
3191	3192	chr13-1841	chr13	65375161	65375600	+	0		Intergenic	(TG)n|Simple_repeat|Simple_repeat	96526	NM_178364	170936	Mm.151546	NM_178364	ENSMUSG00000021514	Zfp369	B930030B22Rik|D230020H11Rik|NRIF2	zinc finger protein 369	protein-coding	-1.65457	-0.448728	-3.06838	0.00458899	0.0144671	-2.02681
3192	3193	chr8-1052	chr8	57749567	57750127	+	0		Intergenic	RSINE1|SINE|B4	-96792	NM_144731	108150	Mm.62886	NM_144731	ENSMUSG00000031608	Galnt7	AI225872	polypeptide N-acetylgalactosaminyltransferase 7	protein-coding	-1.09699	1.19006	-4.72319	5.29637e-05	0.000352441	1.87243
3193	3194	chr3-2852	chr3	128133739	128134427	+	0		intron (NR_045704, intron 3 of 5)	RMER4B|LTR|ERVK	97522	NR_045704	402774	Mm.209170	NR_045704	ENSMUSG00000105816	D030025E07Rik	-	RIKEN cDNA D030025E07 gene	ncRNA	-1.08585	1.34633	-4.4838	0.000103203	0.000614438	1.28098
3194	3195	chr8-1527	chr8	80394693	80395255	+	0		Intergenic	Intergenic	-99071	NM_010369	14934	Mm.13123	NM_010369	ENSMUSG00000051839	Gypa	AI853584|CD235a|GPA	glycophorin A	protein-coding	-1.16982	1.35416	-5.30596	1.03717e-05	9.02045e-05	3.42061
3195	3196	chr7-1025	chr7	35901887	35902403	+	0		Intergenic	Intergenic	-99156	NM_177739	668501	Mm.286296	NM_177739	ENSMUSG00000044452	Zfp507	1810022O10Rik|A230056M16Rik|AL024009|AU021817|BB105092|Gm480|Znf507|mKIAA1084	zinc finger protein 507	protein-coding	-1.27549	0.753668	-6.00465	1.48205e-06	1.78366e-05	5.26821
3196	3197	chr10-1291	chr10	45676930	45677197	+	0		intron (NM_172473, intron 18 of 23)	intron (NM_172473, intron 18 of 23)	99234	NM_172473	209462	Mm.458633	NM_172473	ENSMUSG00000038822	Hace1	1700042J16Rik|A730034A22Rik|BC025474	HECT domain and ankyrin repeat containing, E3 ubiquitin protein ligase 1	protein-coding	-1.05035	-0.438542	-2.88423	0.00726697	0.0211488	-2.44458

### Sheet: MEMORY_Age18vs3_B6
	Unnamed: 0	UniqueID	Chr	Start	End	Strand	Peak.Score	Focus.Ratio.Region.Size	Annotation	Detailed.Annotation	Distance.to.TSS	Nearest.PromoterID	Entrez.ID	Nearest.Unigene	Nearest.Refseq	Nearest.Ensembl	Gene.Name	Gene.Alias	Gene.Description	Gene.Type	logFC	AveExpr	t	P.Value	adj.P.Val	B
0	1	chr19-1482	chr19	40402128	40402496	+	0		promoter-TSS (NM_001034964)	promoter-TSS (NM_001034964)	-2	NM_001034964	20411	Mm.210815	NM_009166	ENSMUSG00000025006	Sorbs1	2310065E01Rik|9530001P15Rik|CAP|SH3P12|Sh3d5|mKIAA1296	sorbin and SH3 domain containing 1	protein-coding	1.15264	0.0982922	3.49846	0.00142056	0.00426822	-1.11324
1	2	chr1-4568	chr1	170975864	170976270	+	0		promoter-TSS (NM_010187)	promoter-TSS (NM_010187)	4	NM_001077189	14130	Mm.425062	NM_010187	ENSMUSG00000026656	Fcgr2b	AI528646|CD32|F630109E10Rik|Fc[g]RII|FcgRII|Fcgr2|Fcgr2a|Fcr-2|Fcr-3|Ly-17|Ly-m20|LyM-1|Lym-1|fcRII	Fc receptor, IgG, low affinity IIb	protein-coding	1.08867	1.10648	4.21659	0.000195037	0.000757495	0.541045
2	3	chr17-2430	chr17	46487492	46487867	+	0		promoter-TSS (NM_001162864)	promoter-TSS (NM_001162864)	-4	NM_001162864	106763	Mm.297613	NM_175351	ENSMUSG00000015599	Ttbk1	AU017937|AW048023|C330008L01Rik	tau tubulin kinase 1	protein-coding	1.28945	0.876565	6.03534	1.0493e-06	7.70262e-06	5.57668
3	4	chr9-846	chr9	36832509	36832957	+	0		promoter-TSS (NM_001357613)	promoter-TSS (NM_001357613)	-7	NM_183171	235180	Mm.5264	NM_183171	ENSMUSG00000032118	Fez1	UNC-76|UNC76	fasciculation and elongation protein zeta 1 (zygin I)	protein-coding	1.24662	0.936035	4.34502	0.000135561	0.000549884	1.00985
4	5	chr12-2424	chr12	85288072	85289088	+	0		promoter-TSS (NM_172414)	promoter-TSS (NM_172414)	-11	NM_172414	72350	Mm.158810	NM_172414	ENSMUSG00000045064	Zc2hc1c	2810002I04Rik|AV046379|Fam164c	zinc finger, C2HC-type containing 1C	protein-coding	1.02463	2.57121	7.18078	4.14306e-08	4.53257e-07	8.61094
5	6	chr4-3928	chr4	137723803	137725098	+	0		promoter-TSS (NR_138592)	promoter-TSS (NR_138592)	-11	NR_138592	110351	Mm.180763	NM_029563	ENSMUSG00000041351	Rap1gap	1300019I11Rik|2310004O14Rik|AI427470|ARPP-90|Gap|Rap1GAP1|Rap1ga1	Rap1 GTPase-activating protein	protein-coding	1.19752	2.64762	6.4089	3.61394e-07	3.02147e-06	6.45171
6	7	chr9-2538	chr9	79961916	79962275	+	0		promoter-TSS (NM_001357353)	promoter-TSS (NM_001357353)	-14	NM_001357353	70598	Mm.23049	NM_001081243	ENSMUSG00000034898	Filip1	5730485H21Rik|AI843021	filamin A interacting protein 1	protein-coding	1.34336	0.510578	5.58571	3.82367e-06	2.4011e-05	4.34807
7	8	chr17-1935	chr17	35064276	35064569	+	0		promoter-TSS (NR_001462)	promoter-TSS (NR_001462)	-15	NR_001462	114763	Mm.491064	NR_001462		G6bos	G6b|NG31	G6b opposite strand	ncRNA	1.46567	0.598171	5.68193	2.89746e-06	1.87661e-05	4.61163
8	9	chr16-1393	chr16	38458582	38459317	+	0		promoter-TSS (NM_009855)	promoter-TSS (NM_009855)	16	NM_001359898	12519	Mm.89474	NM_009855	ENSMUSG00000075122	Cd80	B71|Cd28l|Ly-53|Ly53|MIC17|TSA1	CD80 antigen	protein-coding	1.04924	1.45906	3.66497	0.000904558	0.00288116	-0.935363
9	10	chr2-4427	chr2	144331968	144332226	+	0		promoter-TSS (NM_152947)	promoter-TSS (NM_152947)	-17	NM_026924	107586	Mm.252750	NM_026924	ENSMUSG00000037279	Ovol2	1700108N11Rik|1810007D21Rik|M-OVO|M-OVO-A|M-OVO-B|MOVO|Ovo2|Zfp339|movo2	ovo like zinc finger 2	protein-coding	1.15492	0.170863	3.48418	0.00147617	0.00441437	-1.15546
10	11	chr17-2234	chr17	40794018	40794316	+	0		promoter-TSS (NM_009420)	promoter-TSS (NM_009420)	-21	NM_009420	22024	Mm.1296	NM_009420	ENSMUSG00000023930	Crisp2	CRISP-2|GAPDL5|Tpx-1|Tpx1	cysteine-rich secretory protein 2	protein-coding	1.109	0.292303	3.35219	0.00209988	0.0060039	-1.56297
11	12	chr1-3855	chr1	152954772	152955389	+	0		promoter-TSS (NM_175460)	promoter-TSS (NM_175460)	-21	NM_175460	226518	Mm.40548	NM_175460	ENSMUSG00000042751	Nmnat2	AI843915|D030041I09Rik|PNAT1|PNAT2	nicotinamide nucleotide adenylyltransferase 2	protein-coding	1.01872	0.64037	3.74074	0.000735092	0.00240528	-0.654531
12	13	chr1-3319	chr1	134110904	134111624	+	0		promoter-TSS (NM_001284524)	promoter-TSS (NM_001284524)	22	NM_027979	71884	Mm.328268	NM_027979	ENSMUSG00000026450	Chit1	2300002L19Rik	chitinase 1 (chitotriosidase)	protein-coding	1.45989	2.40614	12.2193	1.76419e-13	1.21694e-11	20.7569
13	14	chr13-589	chr13	23313114	23313649	+	0		promoter-TSS (NR_126443)	promoter-TSS (NR_126443)	26	NR_126444	75322	Mm.108666	NR_126443	ENSMUSG00000085488	4930557F10Rik	-	RIKEN cDNA 4930557F10 gene	ncRNA	1.09507	0.505144	3.94615	0.000416505	0.00146624	-0.0493448
14	15	chr9-1024	chr9	42208424	42210090	+	0		promoter-TSS (NR_040754)	promoter-TSS (NR_040754)	-26	NR_040754	78194	Mm.251457	NR_040754	ENSMUSG00000111767	4930546K05Rik	-	RIKEN cDNA 4930546K05 gene	ncRNA	1.34187	3.16932	9.79766	4.48408e-11	1.25058e-09	15.2658
15	16	chr4-1653	chr4	63355416	63356855	+	0		promoter-TSS (NM_013623)	promoter-TSS (NM_013623)	-27	NM_013623	18407	Mm.381399	NM_013623	ENSMUSG00000028359	Orm3	Agp-3|Orm-3	orosomucoid 3	protein-coding	1.31545	3.32662	10.2101	1.65706e-11	5.35791e-10	16.2778
16	17	chr8-3035	chr8	114205398	114205828	+	0		promoter-TSS (NM_173016)	promoter-TSS (NM_173016)	-27	NM_173016	270097	Mm.334825	NM_173016	ENSMUSG00000046844	Vat1l	9430073I07|AI427515|mKIAA1576	vesicle amine transport protein 1 like	protein-coding	1.3185	0.150521	5.28544	9.09777e-06	5.12715e-05	3.5412
17	18	chr11-315	chr11	9117935	9118146	+	0		promoter-TSS (NM_001159402)	promoter-TSS (NM_001159402)	32	NM_001159401	22271	Mm.4610	NM_009477	ENSMUSG00000020407	Upp1	AI325217|UPase|UdRPase|Up|Upp	uridine phosphorylase 1	protein-coding	1.52505	-0.320288	4.23129	0.0001871	0.000730263	0.765113
18	19	chr11-1634	chr11	54303840	54304633	+	0		promoter-TSS (NM_144823)	promoter-TSS (NM_144823)	32	NM_144823	216739	Mm.267478	NM_144823	ENSMUSG00000020333	Acsl6	A330035H04Rik|AW050338|Facl6|LACS|Lacsl|mKIAA0837	acyl-CoA synthetase long-chain family member 6	protein-coding	1.00656	1.68165	5.78467	2.15547e-06	1.44638e-05	4.76317
19	20	chr2-959	chr2	28192547	28193573	+	0		promoter-TSS (NM_001038614)	promoter-TSS (NM_001038614)	-33	NM_001038614	56177	Mm.43278	NM_019498	ENSMUSG00000026833	Olfm1	AMY|AW742568|Noe1|OlfA|Pancortin|Pancortin3	olfactomedin 1	protein-coding	1.72832	2.22784	7.26197	3.31027e-08	3.71906e-07	8.83084
20	21	chr14-1558	chr14	56261852	56262751	+	0		promoter-TSS (NM_013542)	promoter-TSS (NM_013542)	33	NM_013542	14939	Mm.14874	NM_013542	ENSMUSG00000015437	Gzmb	AI553453|CCP-1/C11|CCP1|Ctla-1|Ctla1|GZB	granzyme B	protein-coding	1.54357	3.85448	17.6199	7.50209e-18	4.47091e-15	30.7194
21	22	chr11-4833	chr11	115133590	115134464	+	0		promoter-TSS (NM_145634)	promoter-TSS (NM_145634)	-35	NM_145634	246746	Mm.277387	NM_145634	ENSMUSG00000047798	Cd300lf	CLIM1|CLM-1|CLM1|Digr2|F730004D16Rik|IREM1|IgSF13|LMIR3|Pigr3	CD300 molecule like family member F	protein-coding	1.20265	2.55462	9.73929	5.17181e-11	1.40619e-09	15.168
22	23	chr2-3517	chr2	116064533	116064775	+	0		promoter-TSS (NM_001346044)	promoter-TSS (NM_001346044)	-35	NM_001159569	17536	Mm.247566	NM_010825	ENSMUSG00000027210	Meis2	A430109D20Rik|Mrg1|Stra10	Meis homeobox 2	protein-coding	1.21347	0.681155	4.83609	3.32559e-05	0.000160492	2.29854
23	24	chr4-3428	chr4	132756612	132757659	+	0		promoter-TSS (NM_133888)	promoter-TSS (NM_133888)	36	NM_133888	100340	Mm.287187	NM_133888	ENSMUSG00000028885	Smpdl3b	1110054A24Rik|AU045240|Asml3b	sphingomyelin phosphodiesterase, acid-like 3B	protein-coding	1.4992	3.09662	11.65	6.07733e-13	3.38137e-11	19.5451
24	25	chr6-4297	chr6	135362371	135363568	+	0		promoter-TSS (NM_010128)	promoter-TSS (NM_010128)	38	NM_001288628	13730	Mm.182785	NM_010128	ENSMUSG00000030208	Emp1	I-8-09|TMP	epithelial membrane protein 1	protein-coding	1.27329	4.19309	10.8298	3.86905e-12	1.58493e-10	17.6646
25	26	chr1-4751	chr1	172602282	172602900	+	0		promoter-TSS (NM_001164725)	promoter-TSS (NM_001164725)	-40	NM_001164725	677296	Mm.439612	NM_001164725	ENSMUSG00000070504	Fcrl6	FcRH6|mIFGP6|moFcRH6	Fc receptor-like 6	protein-coding	2.52572	1.3844	11.7019	5.42034e-13	3.06672e-11	19.2393
26	27	chr4-2113	chr4	91376063	91377016	+	0		promoter-TSS (NM_001357188)	promoter-TSS (NM_001357188)	-43	NM_001347149	15569	Mm.318042	NM_010486	ENSMUSG00000008489	Elavl2	Hub|mel-N1	ELAV like RNA binding protein 1	protein-coding	1.91684	2.56811	6.34627	4.31817e-07	3.53207e-06	6.31407
27	28	chr10-760	chr10	21978448	21978984	+	0		promoter-TSS (NM_001161847)	promoter-TSS (NM_001161847)	44	NM_001161847	20393	Mm.28405	NM_011361	ENSMUSG00000019970	Sgk1	Sgk	serum/glucocorticoid regulated kinase 1	protein-coding	1.19668	2.0466	5.77369	2.22466e-06	1.48657e-05	4.72986
28	29	chr7-1443	chr7	43606905	43607343	+	0		promoter-TSS (NM_028913)	promoter-TSS (NM_028913)	-45	NM_001355131	74400	Mm.159188	NM_028913	ENSMUSG00000055102	Zfp819	4930427I11Rik|4933405K07Rik	zinc finger protein 819	protein-coding	1.20394	1.39146	7.93963	5.23685e-09	7.5642e-08	10.6589
29	30	chr11-3132	chr11	83530143	83530803	+	0		promoter-TSS (NM_013653)	promoter-TSS (NM_013653)	45	NM_013653	20304	Mm.284248	NM_013653	ENSMUSG00000035042	Ccl5	MuRantes|RANTES|SISd|Scya5|TCP228	chemokine (C-C motif) ligand 5	protein-coding	1.59045	3.55661	12.3414	1.35981e-13	9.87382e-12	21.0124
30	31	chr18-1145	chr18	46921589	46921950	+	0		promoter-TSS (NM_001033446)	promoter-TSS (NM_001033446)	-46	NM_001033446	381142	Mm.329423	NM_001033446	ENSMUSG00000073568	Arl14epl	Gm949	ADP-ribosylation factor-like 14 effector protein-like	protein-coding	1.35674	2.49129	7.88012	6.14404e-09	8.65696e-08	10.4487
31	32	chr3-1330	chr3	67373553	67374548	+	0		promoter-TSS (NM_001039543)	promoter-TSS (NM_001039543)	-47	NM_001039543	17349	Mm.10414	NM_010801	ENSMUSG00000048416	Mlf1	HLS7	myeloid leukemia factor 1	protein-coding	1.59038	3.3455	11.6827	5.65406e-13	3.18329e-11	19.6138
32	33	chr1-1807	chr1	75235633	75237307	+	0		promoter-TSS (NM_001159885)	promoter-TSS (NM_001159885)	47	NM_001159884	56812	Mm.489660	NM_020266	ENSMUSG00000026203	Dnajb2	2700059H22Rik|Dnajb10|Hsj1|mDj8	DnaJ heat shock protein family (Hsp40) member B2	protein-coding	1.05055	5.38398	17.071	1.85207e-17	8.76508e-15	29.7784
33	34	chr6-90	chr6	7692605	7693661	+	0		promoter-TSS (NM_012055)	promoter-TSS (NM_012055)	49	NM_012055	27053	Mm.2942	NM_012055	ENSMUSG00000029752	Asns	-	asparagine synthetase	protein-coding	1.1464	3.45786	10.1747	1.80304e-11	5.73366e-10	16.1783
34	35	chr8-612	chr8	25640466	25640791	+	0		promoter-TSS (NM_001081269)	promoter-TSS (NM_001081269)	51	NM_001081269	234135	Mm.217337	NM_001001735	ENSMUSG00000054823	Nsd3	6720429E03|A530023P05|AI528490|WHISTLE|Whsc1l1	nuclear receptor binding SET domain protein 3	protein-coding	1.05447	0.429115	3.816	0.000597521	0.00200974	-0.403349
35	36	chr8-2466	chr8	94178849	94179431	+	0		promoter-TSS (NM_013602)	promoter-TSS (NM_013602)	51	NM_013602	17748	Mm.192991	NM_013602	ENSMUSG00000031765	Mt1	MT-I|Mt-1	metallothionein 1	protein-coding	1.52967	2.45133	9.36447	1.30681e-10	3.10876e-09	14.2671
36	37	chr6-2083	chr6	83135611	83136108	+	0		promoter-TSS (NM_001136227)	promoter-TSS (NM_001136227)	51	NM_001136227	20166	Mm.4139	NM_009106	ENSMUSG00000034930	Rtkn	-	rhotekin	protein-coding	1.31129	0.893571	5.55269	4.20589e-06	2.60935e-05	4.25399
37	38	chr17-185	chr17	6654866	6656694	+	0		promoter-TSS (NM_001166630).2	promoter-TSS (NM_001166630).2	51	NM_001166630	100040563	Mm.457381	NM_001166630	ENSMUSG00000000579	Dynlt1c	100040603|Dynlt1d	dynein light chain Tctex-type 1C	protein-coding	1.03671	5.45675	15.9095	1.35836e-16	3.70459e-14	27.7912
38	39	chr11-2289	chr11	69096829	69100957	+	0		promoter-TSS (NM_011065)	promoter-TSS (NM_011065)	-56	NM_011065	18626	Mm.7373	NM_011065	ENSMUSG00000020893	Per1	Hftm|Per|m-rigui|mPer1	period circadian clock 1	protein-coding	1.32377	6.54071	17.841	5.24723e-18	3.37728e-15	30.8707
39	40	chr19-1930	chr19	47512468	47513614	+	0		promoter-TSS (NR_045322)	promoter-TSS (NR_045322)	59	NR_045322	100503104	Mm.442735	NR_045322	ENSMUSG00000097990	Gm19557	-	predicted gene, 19557	ncRNA	1.9572	4.19672	15.5423	2.61222e-16	6.0917e-14	27.1807
40	41	chr6-1418	chr6	54592813	54593565	+	0		promoter-TSS (NM_153573)	promoter-TSS (NM_153573)	-61	NM_153573	231997	Mm.274693	NM_153573	ENSMUSG00000038074	Fkbp14	BC029109|FKBP-14|FKBP22	FK506 binding protein 14	protein-coding	1.35324	3.09837	9.44756	1.06238e-10	2.60112e-09	14.4635
41	42	chr10-1592	chr10	51490530	51491389	+	0		promoter-TSS (NM_013532)	promoter-TSS (NM_013532)	61	NM_001291894	14728	Mm.34408	NM_013532	ENSMUSG00000062593	Lilrb4a	CD85K|Gp49b|HM18|ILT3|LIR-5|Lilrb4|gp49	leukocyte immunoglobulin-like receptor, subfamily B, member 4A	protein-coding	1.73581	2.65704	11.5655	7.32665e-13	3.9376e-11	19.3601
42	43	chr7-193	chr7	7300537	7301042	+	0		promoter-TSS (NR_126157)	promoter-TSS (NR_126157)	62	NR_126157	12727	Mm.297883	NM_011334	ENSMUSG00000000605	Clcn4	Clc4-2|Clcn4-2|clC-4	chloride channel, voltage-sensitive 4	protein-coding	1.41387	2.34474	8.58264	9.58643e-10	1.74726e-08	12.3236
43	44	chr11-622	chr11	22001469	22001707	+	0		promoter-TSS (NM_011023)	promoter-TSS (NM_011023)	63	NM_011023	18423	Mm.129663	NM_011023	ENSMUSG00000005917	Otx1	A730044F23Rik|jv	orthodenticle homeobox 1	protein-coding	1.19543	0.262377	3.92038	0.000447467	0.00155948	-0.079093
44	45	chr4-4250	chr4	145314991	145315436	+	0		promoter-TSS (NM_009401)	promoter-TSS (NM_009401)	-66	NM_009401	21941	Mm.12810	NM_009401	ENSMUSG00000028602	Tnfrsf8	Cd30|D1S166E|Ki|Ki-1	tumor necrosis factor receptor superfamily, member 8	protein-coding	1.31901	2.56786	8.14081	3.06145e-09	4.76414e-08	11.1172
45	46	chr19-2024	chr19	53464218	53465512	+	0		promoter-TSS (NR_028427)	promoter-TSS (NR_028427)	-69	NR_028427	381232	Mm.248624	NR_028427	ENSMUSG00000097636	Mirt1	4833407H14Rik|5430437C04Rik|5830416P10Rik|Gm10758	myocardial infarction associated transcript 1	ncRNA	1.05565	5.24672	17.0868	1.80407e-17	8.63954e-15	29.8201
46	47	chr5-3673	chr5	124027685	124036697	+	0		promoter-TSS (NM_177876)	promoter-TSS (NM_177876)	69	NM_177876	330192	Mm.4079	NM_177876	ENSMUSG00000066278	Vps37b	2300007F24Rik|AI415429|BC026744	vacuolar protein sorting 37B	protein-coding	1.29988	7.11741	8.11533	3.27591e-09	5.05473e-08	10.0085
47	48	chr4-4170	chr4	142017706	142017948	+	0		promoter-TSS (NR_131014)	promoter-TSS (NR_131014)	-71	NR_131014	78917	Mm.139995	NR_131014	ENSMUSG00000085761	4930455G09Rik	-	RIKEN cDNA 4930455G09 gene	ncRNA	1.11891	0.260378	3.47254	0.00152303	0.00453561	-1.27883
48	49	chr15-3541	chr15	103257681	103258981	+	0		promoter-TSS (NM_001302341)	promoter-TSS (NM_001302341)	72	NM_001302341	18022	Mm.457989	NM_008685	ENSMUSG00000058794	Nfe2	NF-E2|NF-E2/P45|p45|p45NFE2|p45nf-e2	nuclear factor, erythroid derived 2	protein-coding	1.11929	4.73893	16.7279	3.29831e-17	1.31368e-14	29.2546
49	50	chr10-780	chr10	22158275	22158718	+	0		promoter-TSS (NM_009016)	promoter-TSS (NM_009016)	-73	NM_001359808	379043	Mm.439724	NM_198193	ENSMUSG00000053219	Raet1e	-	retinoic acid early transcript 1E	protein-coding	1.16409	1.6693	5.79673	2.08191e-06	1.40507e-05	4.90181
50	51	chr11-2575	chr11	74589821	74590346	+	0		promoter-TSS (NM_001015046)	promoter-TSS (NM_001015046)	75	NM_001015046	380711	Mm.425690	NM_001015046	ENSMUSG00000038807	Rap1gap2	AU067654|Garnl4|Gm1561|mKIAA1039	RAP1 GTPase activating protein 2	protein-coding	1.07813	0.788682	3.37453	0.00197896	0.0057003	-1.50109
51	52	chr10-1641	chr10	53750239	53751731	+	0		promoter-TSS (NM_001081428)	promoter-TSS (NM_001081428)	-76	NM_001081428	75906	Mm.436785	NM_001081428	ENSMUSG00000019856	Fam184a	3110012E06Rik|4930438C08Rik|4930589M24Rik	family with sequence similarity 184, member A	protein-coding	1.42179	3.13921	8.75881	6.07612e-10	1.17399e-08	12.7242
52	53	chr9-908	chr9	40268848	40269736	+	0		promoter-TSS (NM_178227)	promoter-TSS (NM_178227)	76	NM_178227	235281	Mm.290083	NM_153522	ENSMUSG00000049281	Scn3b	1110001K16Rik|4833414B02Rik|Scnb3	sodium channel, voltage-gated, type III, beta	protein-coding	2.10786	2.03338	9.45022	1.05537e-10	2.5871e-09	14.4374
53	54	chr3-972	chr3	52927244	52927929	+	0		promoter-TSS (NR_040555)	promoter-TSS (NR_040555)	80	NR_040555	622124	Mm.389434	NR_040555	ENSMUSG00000104401	Gm20750	-	predicted gene, 20750	ncRNA	1.1672	3.75215	11.0624	2.26958e-12	1.01443e-10	18.1932
54	55	chr15-2227	chr15	79515994	79516986	+	0		promoter-TSS (NM_134090)	promoter-TSS (NM_134090)	82	NM_134090	105785	Mm.298199	NM_134090	ENSMUSG00000010830	Kdelr3	AI173274	KDEL (Lys-Asp-Glu-Leu) endoplasmic reticulum protein retention receptor 3	protein-coding	1.03864	2.11017	5.41994	6.16953e-06	3.65538e-05	3.77729
55	56	chr9-3859	chr9	119087958	119088730	+	0		promoter-TSS (NM_001293648)	promoter-TSS (NM_001293648)	-83	NM_001293648	18799	Mm.23963	NM_019676	ENSMUSG00000010660	Plcd1	AW212592|C79986	phospholipase C, delta 1	protein-coding	1.15598	2.51368	7.54208	1.53478e-08	1.91322e-07	9.57907
56	57	chr11-775	chr11	30025673	30026568	+	0		promoter-TSS (NM_146016)	promoter-TSS (NM_146016)	-87	NM_146016	237711	Mm.445271	NM_146016	ENSMUSG00000044072	Eml6	2900083P10Rik|C230094A16Rik|EMAP-6	echinoderm microtubule associated protein like 6	protein-coding	1.34743	3.2056	10.532	7.73467e-12	2.82216e-10	17.0128
57	58	chr10-1033	chr10	33904671	33905727	+	0		promoter-TSS (NM_001162957)	promoter-TSS (NM_001162957)	88	NM_001162957	212892	Mm.131949	NM_001162957	ENSMUSG00000039552	Rsph4a	A230081C05|Rshl3	radial spoke head 4 homolog A (Chlamydomonas)	protein-coding	1.03515	2.08978	5.32208	8.18419e-06	4.67219e-05	3.52692
58	59	chr2-4310	chr2	136532049	136532417	+	0		promoter-TSS (NM_175667)	promoter-TSS (NM_175667)	-88	NM_175667	319196	Mm.477841	NM_175667	ENSMUSG00000074771	Ankef1	AV276460|Ankrd5	ankyrin repeat and EF-hand domain containing 1	protein-coding	1.54893	0.924151	5.59655	3.70607e-06	2.3348e-05	4.38415
59	60	chr7-3222	chr7	100178227	100178955	+	0		promoter-TSS (NM_001190950)	promoter-TSS (NM_001190950)	-92	NM_001190950	57442	Mm.282386	NM_020574	ENSMUSG00000035165	Kcne3	2210017H05Rik|MiRP2	potassium voltage-gated channel, Isk-related subfamily, gene 3	protein-coding	1.04427	1.68554	5.73545	2.48355e-06	1.63914e-05	4.70342
60	61	chr2-3468	chr2	113327093	113328196	+	0		promoter-TSS (NM_001285458)	promoter-TSS (NM_001285458)	-92	NM_001285458	14260	Mm.4938	NM_010230	ENSMUSG00000044042	Fmn1	Fmn|formin-1|ld	formin 1	protein-coding	1.1989	2.60787	6.55113	2.41491e-07	2.11505e-06	6.89787
61	62	chr2-3983	chr2	127481945	127483242	+	0		promoter-TSS (NM_001111331)	promoter-TSS (NM_001111331)	-94	NM_001111331	56461	Mm.315292	NM_019789	ENSMUSG00000079056	Kcnip3	4933407H12Rik|AI413860|Csen|DREAM|KChIP3|R74849	Kv channel interacting protein 3, calsenilin	protein-coding	1.3491	2.04921	7.44715	1.98951e-08	2.39833e-07	9.35922
62	63	chr5-1030	chr5	36868280	36868548	+	0		promoter-TSS (NM_172994)	promoter-TSS (NM_172994)	-96	NM_001360003	269643	Mm.41694	NM_172994	ENSMUSG00000029120	Ppp2r2c	6330548O06Rik|IMYPNO|IMYPNO1|PR52	protein phosphatase 2, regulatory subunit B, gamma	protein-coding	1.54422	-0.0940949	5.18383	1.22002e-05	6.63977e-05	3.27138
63	64	chr11-5246	chr11	118341822	118343055	+	0		promoter-TSS (NM_021440)	promoter-TSS (NM_021440)	96	NM_021440	58251	Mm.439815	NM_021440	ENSMUSG00000076433	Cep295nl	Ddc8|FS39|Kiaa1731nl	CEP295 N-terminal like	protein-coding	1.22805	4.45282	11.6928	5.53028e-13	3.12234e-11	19.5035
64	65	chr14-1556	chr14	56234606	56234902	+	0		promoter-TSS (NM_010371)	promoter-TSS (NM_010371)	-97	NM_010371	14940	Mm.14465	NM_010371	ENSMUSG00000079186	Gzmc	AI323531|B10|CCP2|Ctla-5|Ctla5	granzyme C	protein-coding	1.80964	0.395981	6.34061	4.38827e-07	3.58576e-06	6.40161
65	66	chr4-3987	chr4	138724342	138725567	+	0		promoter-TSS (NM_001285930)	promoter-TSS (NM_001285930)	-98	NM_001285930	212190	Mm.292226	NM_178671	ENSMUSG00000043621	Ubxn10	5730509E04Rik|A830047D02|Ubxd3	UBX domain protein 10	protein-coding	1.15041	3.0555	6.40585	3.64542e-07	3.04431e-06	6.35381
66	67	chr7-4731	chr7	140082260	140082640	+	0		promoter-TSS (NM_001190385)	promoter-TSS (NM_001190385)	98	NM_001190385	68566	Mm.44241	NM_026769	ENSMUSG00000025468	Caly	0710001P07Rik|1110004A22Rik|Calcyon|Drd1ip	calcyon neuron-specific vesicular protein	protein-coding	1.72157	0.685856	8.15777	2.92666e-09	4.5774e-08	11.0413
67	68	chr15-2537	chr15	82911744	82912328	+	0		promoter-TSS (NM_013836)	promoter-TSS (NM_013836)	98	NM_001114140	21411	Mm.252156	NM_013836	ENSMUSG00000041852	Tcf20	2810438H08Rik|SPBP|mKIAA0292	transcription factor 20	protein-coding	1.2361	2.4824	8.23428	2.38974e-09	3.84156e-08	11.3926
68	69	chr6-3953	chr6	129660158	129660755	+	0		promoter-TSS (NM_010653)	promoter-TSS (NM_010653)	100	NM_010653	16642	Mm.347927	NM_010653	ENSMUSG00000052736	Klrc2	NKG2C	killer cell lectin-like receptor subfamily C, member 2	protein-coding	1.14365	1.18407	4.07056	0.000294193	0.0010826	0.0167525
69	70	chr5-2136	chr5	91282867	91283490	+	0		promoter-TSS (NR_040428)	promoter-TSS (NR_040428)	-102	NR_040428	100503265	Mm.125059	NR_040428	ENSMUSG00000107198	Gm19619	-	predicted gene, 19619	ncRNA	1.08747	2.23416	5.83415	1.86948e-06	1.27974e-05	4.85889
70	71	chr18-854	chr18	37264750	37265457	+	0		exon (NM_053126, exon 1 of 1)	exon (NM_053126, exon 1 of 1)	105	NM_053126	93872	Mm.196703	NM_053126	ENSMUSG00000051663	Pcdhb1	PcdhbA	protocadherin beta 1	protein-coding	1.54299	1.61409	6.68096	1.67384e-07	1.53677e-06	7.32611
71	72	chr5-733	chr5	31290585	31291858	+	0		promoter-TSS (NM_026298)	promoter-TSS (NM_026298)	-107	NM_026298	67661	Mm.293023	NM_026298	ENSMUSG00000038564	Ift172	4930553F24Rik|Slb|avc1|wim	intraflagellar transport 172	protein-coding	1.05288	5.19207	13.2241	2.17816e-14	2.19877e-12	22.6692
72	73	chr13-3645	chr13	113180730	113181278	+	0		promoter-TSS (NM_008196)	promoter-TSS (NM_008196)	-107	NM_008196	14945	Mm.56993	NM_008196	ENSMUSG00000042385	Gzmk	-	granzyme K	protein-coding	1.38985	1.43954	6.59166	2.15348e-07	1.91129e-06	7.0216
73	74	chr4-4933	chr4	155421440	155422186	+	0		promoter-TSS (NR_102284)	promoter-TSS (NR_102284)	-109	NR_102284	641454	Mm.150322	NR_102283	ENSMUSG00000084803	5830444B04Rik	-	RIKEN cDNA 5830444B04 gene	ncRNA	1.31964	0.566943	4.25911	0.000172943	0.000681989	0.69615
74	75	chr11-2497	chr11	72361655	72362328	+	0		promoter-TSS (NM_001282007)	promoter-TSS (NM_001282007)	-109	NM_011569	21689	Mm.42257	NM_011569	ENSMUSG00000020799	Tekt1	MT14	tektin 1	protein-coding	1.00278	1.07799	4.46971	9.50576e-05	0.000403278	1.27215
75	76	chr4-58	chr4	4138715	4139135	+	0		promoter-TSS (NM_001348209)	promoter-TSS (NM_001348209)	-110	NM_001348209	18619	Mm.475097	NM_001002927	ENSMUSG00000045573	Penk	AI326464|ENK|PPA|Penk1	preproenkephalin	protein-coding	1.72834	0.257019	4.03036	0.000329255	0.00119415	0.205698
76	77	chr3-2882	chr3	108536194	108537114	+	0		promoter-TSS (NM_029314)	promoter-TSS (NM_029314)	-113	NM_001346518	229722	Mm.316890	NM_001033304	ENSMUSG00000040412	5330417C22Rik	BB183350	RIKEN cDNA 5330417C22 gene	protein-coding	1.0795	3.84576	11.3219	1.26166e-12	6.26965e-11	18.7636
77	78	chr9-3901	chr9	120067796	120068563	+	0		intron (NM_009987, intron 1 of 1)	intron (NM_009987, intron 1 of 1)	117	NM_009987	13051	Mm.44065	NM_009987	ENSMUSG00000052336	Cx3cr1	-	chemokine (C-X3-C motif) receptor 1	protein-coding	1.28129	2.09096	7.06961	5.63968e-08	5.93428e-07	8.29278
78	79	chr8-3758	chr8	126298549	126298848	+	0		5' UTR (NM_175434, exon 1 of 7)	5' UTR (NM_175434, exon 1 of 7)	119	NM_175434	210027	Mm.405238	NM_175434	ENSMUSG00000057060	Slc35f3	B230375D17Rik	solute carrier family 35, member F3	protein-coding	1.24324	-0.15678	3.61689	0.00103115	0.00322728	-0.801369
79	80	chr7-4682	chr7	139187564	139189184	+	0		5' UTR (NM_021302, exon 1 of 12)	5' UTR (NM_021302, exon 1 of 12)	120	NM_021302	57740	Mm.65336	NM_021302	ENSMUSG00000015981	Stk32c	PKE|Pkek|YANK3	serine/threonine kinase 32C	protein-coding	1.16298	3.18319	6.7114	1.53632e-07	1.42416e-06	7.19126
80	81	chr15-1124	chr15	54919276	54920777	+	0		5' UTR (NM_001136077, exon 1 of 26)	5' UTR (NM_001136077, exon 1 of 26)	120	NM_001285995	18606	Mm.250256	NM_015744	ENSMUSG00000022425	Enpp2	ATX|E-NPP 2|Npps2|PD-Ialpha|Pdnp2|lysoPLD	ectonucleotide pyrophosphatase/phosphodiesterase 2	protein-coding	1.30003	3.97544	11.6645	5.88597e-13	3.29082e-11	19.5275
81	82	chr6-3948	chr6	129642896	129643431	+	0		exon (NM_021378, exon 1 of 5)	exon (NM_021378, exon 1 of 5)	125	NM_021378	58179	Mm.358684	NM_021378	ENSMUSG00000033027	Klrc3	Klrc2|Nkg2e	killer cell lectin-like receptor subfamily C, member 3	protein-coding	1.57244	0.124572	5.60683	3.5978e-06	2.27186e-05	4.41121
82	83	chr9-3160	chr9	103008383	103008850	+	0		5' UTR (NM_033314, exon 1 of 14)	5' UTR (NM_033314, exon 1 of 14)	127	NM_033314	24059	Mm.207106	NM_033314	ENSMUSG00000032548	Slco2a1	2310021C19Rik|Pgt|Slc21a2|mPgt	solute carrier organic anion transporter family, member 2a1	protein-coding	1.45609	0.386231	4.46701	9.57935e-05	0.000405993	1.35008
83	84	chr10-537	chr10	19011120	19013069	+	0		promoter-TSS (NM_001166402)	promoter-TSS (NM_001166402)	-131	NM_001166402	21929	Mm.116683	NM_009397	ENSMUSG00000019850	Tnfaip3	A20|Tnfip3	tumor necrosis factor, alpha-induced protein 3	protein-coding	1.26045	4.29147	11.9377	3.23755e-13	1.99444e-11	20.1407
84	85	chr15-2013	chr15	77508168	77508641	+	0		intron (NM_001177533, intron 1 of 3)	intron (NM_001177533, intron 1 of 3)	133	NM_001177533	626615	Mm.390820	NM_001177533	ENSMUSG00000091650	Apol11a	EG626615	apolipoprotein L 11a	protein-coding	1.6886	-0.801071	4.09513	0.00027459	0.00101998	0.407439
85	86	chr8-537	chr8	24595095	24595960	+	0		5' UTR (NM_001293690, exon 1 of 10)	5' UTR (NM_001293690, exon 1 of 10)	139	NM_001293690	15930	Mm.392	NM_008324	ENSMUSG00000031551	Ido1	Ido|Indo	indoleamine 2,3-dioxygenase 1	protein-coding	1.76218	1.50196	6.70541	1.56247e-07	1.4454e-06	7.39707
86	87	chr11-3152	chr11	83648587	83649889	+	0		exon (NM_011337, exon 1 of 3)	exon (NM_011337, exon 1 of 3)	140	NM_011337	20302	Mm.1282	NM_011337	ENSMUSG00000000982	Ccl3	AI323804|G0S19-1|LD78alpha|MIP-1alpha|MIP1-(a)|MIP1-alpha|Mip1a|Scya3	chemokine (C-C motif) ligand 3	protein-coding	1.32992	3.35867	11.5911	6.92262e-13	3.77084e-11	19.3985
87	88	chr7-4755	chr7	140821837	140822239	+	0		5' UTR (NM_001001180, exon 1 of 3)	5' UTR (NM_001001180, exon 1 of 3)	140	NM_001001180	407812	Mm.359154	NM_001001180	ENSMUSG00000060314	Zfp941	-	zinc finger protein 941	protein-coding	1.14062	0.386488	3.83182	0.00057197	0.0019335	-0.322103
88	89	chr19-242	chr19	5701908	5706754	+	0		promoter-TSS (NM_010609)	promoter-TSS (NM_010609)	-140	NM_010609	16530	Mm.440033	NM_010609	ENSMUSG00000024936	Kcnk7	2310014G03Rik|Kcnk6|Kcnk8|Knot|Mlk3	potassium channel, subfamily K, member 7	protein-coding	1.00275	5.48184	12.8726	4.46956e-14	3.96029e-12	21.9083
89	90	chr7-4865	chr7	142094376	142095909	+	0		5' UTR (NM_008748, exon 1 of 7)	5' UTR (NM_008748, exon 1 of 7)	142	NM_008748	18218	Mm.39725	NM_008748	ENSMUSG00000037887	Dusp8	5530400B01Rik|AI593498|Nttp1	dual specificity phosphatase 8	protein-coding	1.1083	3.98267	9.89872	3.50616e-11	1.01396e-09	15.472
90	91	chr8-513	chr8	23034937	23035545	+	0		exon (NM_001277281, exon 1 of 43)	exon (NM_001277281, exon 1 of 43)	142	NM_001277284	11733	Mm.334444	NM_031158	ENSMUSG00000031543	Ank1	Ank-1|nb|pale	ankyrin 1, erythroid	protein-coding	1.01947	1.3224	5.63738	3.29446e-06	2.09876e-05	4.42643
91	92	chr15-3463	chr15	102366693	102366952	+	0		promoter-TSS (NM_130458)	promoter-TSS (NM_130458)	146	NM_001348205	170574	Mm.263284	NM_130458	ENSMUSG00000060284	Sp7	6430578P22Rik|C22|Osx	Sp7 transcription factor 7	protein-coding	1.15557	-0.109075	4.19935	0.000204768	0.000790254	0.662834
92	93	chr18-1680	chr18	65697458	65698783	+	0		promoter-TSS (NM_177028)	promoter-TSS (NM_177028)	-148	NM_177028	319888	Mm.183576	NM_177028	ENSMUSG00000046610	Oacyl	5330437I02Rik|Acyl3	O-acyltransferase like	protein-coding	1.02856	3.7758	11.286	1.36767e-12	6.70535e-11	18.7084
93	94	chr5-793	chr5	32610056	32611987	+	0		promoter-TSS (NM_001205133)	promoter-TSS (NM_001205133)	-150	NM_001205133	22612	Mm.4558	NM_009535	ENSMUSG00000014932	Yes1	Yes|p61-Yes	YES proto-oncogene 1, Src family tyrosine kinase	protein-coding	1.10753	5.18143	9.61809	6.96528e-11	1.80478e-09	14.4859
94	95	chr3-1795	chr3	87796900	87797306	+	0		5' UTR (NM_011832, exon 1 of 22)	5' UTR (NM_011832, exon 1 of 22)	152	NM_011832	23920	Mm.42041	NM_011832	ENSMUSG00000005640	Insrr	Irr	insulin receptor-related receptor	protein-coding	1.146	0.67732	4.68759	5.09579e-05	0.000233271	1.9236
95	96	chr4-2027	chr4	88773449	88773913	+	0		promoter-TSS (NM_001243155)	promoter-TSS (NM_001243155)	-153	NM_001243165	545647	Mm.380019	NM_001243165	ENSMUSG00000096582	Gm13289	-	predicted gene 13289	protein-coding	1.17759	-0.0565498	4.30465	0.000152013	0.000609035	0.905567
96	97	chr5-77	chr5	5663736	5664423	+	0		TTS (NM_001103156)	TTS (NM_001103156)	153	NM_172447	207686	Mm.319007	NM_172447	ENSMUSG00000040473	Cfap69	4921525K03|A330021E22Rik|AI427898	cilia and flagella associated protein 69	protein-coding	1.03246	1.07929	3.84613	0.000549779	0.0018668	-0.360695
97	98	chr7-3299	chr7	101316543	101317315	+	0		promoter-TSS (NM_001360460)	promoter-TSS (NM_001360460)	-157	NM_001360460	56018	Mm.28896	NM_019990	ENSMUSG00000030688	Stard10	AV048538|CGI-52|NY-C0-28|PC-TP2|PCTP2|Pctpl|Sdccag28|SdccagG28|TISP-81	START domain containing 10	protein-coding	1.07788	2.96453	10.5009	8.32122e-12	3.00888e-10	16.9404
98	99	chr13-2436	chr13	74406622	74407189	+	0		promoter-TSS (NR_035409)	promoter-TSS (NR_035409)	-160	NR_035409	100124641		NR_035409	ENSMUSG00000076033	Mir692-3	Mir692-2b|Mirn692-2b|mmu-mir-692-3	microRNA 692-3	ncRNA	1.051	0.839193	3.2827	0.0025232	0.00703232	-1.64776
99	100	chr5-1959	chr5	77114726	77115196	+	0		5' UTR (NM_175606, exon 1 of 3)	5' UTR (NM_175606, exon 1 of 3)	162	NM_175606	74318	Mm.181852	NM_175606	ENSMUSG00000059325	Hopx	1110018K11Rik|1200015P04Rik|2300002F06Rik|AI848177|AW490897|Cameo|Hdop|Hod|Hop|Ob1|Obl|Toto	HOP homeobox	protein-coding	1.70233	0.62884	4.38254	0.00012185	0.000501268	1.03078
100	101	chr17-3071	chr17	63877750	63878053	+	0		promoter-TSS (NM_001286415)	promoter-TSS (NM_001286415)	-165	NM_001286415	14158	Mm.23039	NM_008000	ENSMUSG00000000127	Fer	AV082135|C330004K01Rik|Fert|Fert2	fer (fms/fps related) protein kinase	protein-coding	1.78442	0.0610251	6.1822	6.89339e-07	5.32451e-06	5.93361
101	102	chr15-2211	chr15	79346107	79348602	+	0		promoter-TSS (NM_001304831)	promoter-TSS (NM_001304831)	-166	NM_010755	17133	Mm.86646	NM_010755	ENSMUSG00000042622	Maff	-	v-maf musculoaponeurotic fibrosarcoma oncogene family, protein F (avian)	protein-coding	1.50768	5.6863	12.2592	1.61994e-13	1.13733e-11	20.5445
102	103	chr9-3611	chr9	114026045	114027123	+	0		intron (NM_178624, intron 1 of 14)	C-rich|Low_complexity|Low_complexity	167	NM_178624	72179	Mm.386808	NM_178624	ENSMUSG00000032507	Fbxl2	2810423A21Rik|Fbl3	F-box and leucine-rich repeat protein 2	protein-coding	1.56565	4.45584	15.4671	2.99081e-16	6.85533e-14	27.0797
103	104	chr11-3154	chr11	83662046	83662787	+	0		promoter-TSS (NM_013652)	promoter-TSS (NM_013652)	-168	NM_013652	20303	Mm.244263	NM_013652	ENSMUSG00000018930	Ccl4	AT744.1|Act-2|MIP-1B|Mip1b|Scya4	chemokine (C-C motif) ligand 4	protein-coding	1.5272	4.05653	15.2061	4.80408e-16	1.00653e-13	26.6056
104	105	chr18-471	chr18	21299632	21300987	+	0		promoter-TSS (NM_001033445)	promoter-TSS (NM_001033445)	-170	NM_001033445	381126	Mm.312276	NM_001033445	ENSMUSG00000042680	Garem1	C86169|Fam59a|Garem|Gm944|mKIAA4238	GRB2 associated regulator of MAPK1 subtype 1	protein-coding	1.84904	3.92434	7.88003	6.14543e-09	8.65741e-08	10.3372
105	106	chr17-408	chr17	12940055	12940386	+	0		intron (NM_153151, intron 1 of 8)	intron (NM_153151, intron 1 of 8)	176	NM_153151	224530	Mm.490312	NM_153151	ENSMUSG00000062480	Acat3	ACTL	acetyl-Coenzyme A acetyltransferase 3	protein-coding	1.01116	0.165565	3.0134	0.00507018	0.0128709	-2.29891
106	107	chr16-1303	chr16	36221420	36222059	+	0		intron (NM_029733, intron 1 of 4)	IAP1-MM_I-int|LTR|ERVK	177	NM_029733	76770	Mm.327617	NM_029733	ENSMUSG00000095620	2010005H15Rik	-	RIKEN cDNA 2010005H15 gene	protein-coding	1.21742	0.310767	6.51504	2.6746e-07	2.31428e-06	6.87387
107	108	chr8-2897	chr8	110079462	110080367	+	0		5' UTR (NM_175480, exon 1 of 5)	5' UTR (NM_175480, exon 1 of 5)	180	NM_175480	234725	Mm.87487	NM_175480	ENSMUSG00000044676	Zfp612	B230354B21Rik	zinc finger protein 612	protein-coding	1.00484	2.66727	6.76352	1.32686e-07	1.25324e-06	7.48538
108	109	chr7-648	chr7	19852086	19852285	+	0		TTS (NM_001033419)	TTS (NM_001033419)	182	NM_001270489	100502736	Mm.445354	NM_001270489	ENSMUSG00000092216	Gm19345	-	predicted gene, 19345	protein-coding	1.13425	1.14258	5.4014	6.50877e-06	3.8321e-05	3.79917
109	110	chr7-19	chr7	3424672	3425025	+	0		exon (NM_133183, exon 1 of 4)	exon (NM_133183, exon 1 of 4)	186	NM_133183	54378	Mm.424047	NM_133183	ENSMUSG00000078815	Cacng6	2310033H20Rik	calcium channel, voltage-dependent, gamma subunit 6	protein-coding	1.04621	0.33186	3.86208	0.000526033	0.00179534	-0.325138
110	111	chr3-2972	chr3	114904099	114904443	+	0		promoter-TSS (NM_001286750)	promoter-TSS (NM_001286750)	193	NM_153458	229759	Mm.54183	NM_153157	ENSMUSG00000027965	Olfm3	B230206G02Rik	olfactomedin 3	protein-coding	1.07265	0.262965	4.42483	0.000108031	0.000451274	1.22059
111	112	chr13-3160	chr13	100246868	100247406	+	0		intron (NM_010870, intron 1 of 14)	intron (NM_010870, intron 1 of 14)	199	NM_010870	17951	Mm.290476	NM_010870	ENSMUSG00000071203	Naip5	Birc1e|Lgn1|Naip-rs3	NLR family, apoptosis inhibitory protein 5	protein-coding	1.46734	0.978744	8.32331	1.88945e-09	3.12272e-08	11.6587
112	113	chr14-1885	chr14	64590162	64590743	+	0		promoter-TSS (NR_037239)	promoter-TSS (NR_037239)	-205	NR_029813	387233		NR_029813	ENSMUSG00000065597	Mir124a-1	Mirn124a|Mirn124a-1	microRNA 124a-1	ncRNA	1.79864	0.907778	5.69493	2.79097e-06	1.81685e-05	4.65401
113	114	chr2-2870	chr2	84733443	84734553	+	0		promoter-TSS (NM_001005342)	promoter-TSS (NM_001005342)	-206	NM_001005342	241525	Mm.486398	NM_001005342	ENSMUSG00000034059	Ypel4	-	yippee like 4	protein-coding	1.05581	2.98639	6.30934	4.79679e-07	3.87665e-06	6.14702
114	115	chr11-4233	chr11	102087998	102088616	+	0		intron (NM_016695, intron 1 of 12)	intron (NM_016695, intron 1 of 12)	208	NM_016695	50997	Mm.36242	NM_016695	ENSMUSG00000017314	Mpp2	D11Bwg0652e|Dlg2|Dlgh2|Pals4	membrane protein, palmitoylated 2 (MAGUK p55 subfamily member 2)	protein-coding	1.1052	1.85018	6.41112	3.59126e-07	3.00563e-06	6.54593
115	116	chr19-577	chr19	10740464	10741007	+	0		promoter-TSS (NR_027805)	promoter-TSS (NR_027805)	-212	NR_027805	403202	Mm.34482	NM_207529	ENSMUSG00000067577	A430093F15Rik	Gm674	RIKEN cDNA A430093F15 gene	ncRNA	1.56357	3.94009	13.7492	7.62826e-15	9.27076e-13	23.8689
116	117	chr18-1432	chr18	60273087	60273879	+	0		promoter-TSS (NM_001034859)	promoter-TSS (NM_001034859)	-216	NM_001034859	225594	Mm.329460	NM_001034859	ENSMUSG00000068606	Gm4841	EG225594|Ifgga3	predicted gene 4841	protein-coding	1.52546	0.824995	5.74527	2.41432e-06	1.59909e-05	4.7449
117	118	chr16-1468	chr16	43663642	43665163	+	0		promoter-TSS (NM_001146325)	promoter-TSS (NM_001146325)	-218	NM_001146325	100043314	Mm.390896	NM_001146325	ENSMUSG00000071552	Tigit	Vstm3	T cell immunoreceptor with Ig and ITIM domains	protein-coding	1.09901	5.82078	17.4573	9.78176e-18	5.36724e-15	30.3434
118	119	chr11-3675	chr11	96270955	96271267	+	0		promoter-TSS (NM_008270)	promoter-TSS (NM_008270)	-219	NM_008270	15417	Mm.258271	NM_008270	ENSMUSG00000020875	Hoxb9	Hox-2.5	homeobox B9	protein-coding	1.81599	0.949174	7.0967	5.23067e-08	5.55599e-07	8.42997
119	120	chr18-859	chr18	37661451	37661981	+	0		promoter-TSS (NM_033584)	promoter-TSS (NM_033584)	-229	NM_033584	93709	Mm.247203	NM_033584	ENSMUSG00000103144	Pcdhga1	-	protocadherin gamma subfamily A, 1	protein-coding	1.10161	1.09683	3.88251	0.000497079	0.00170972	-0.289021
120	121	chr11-3129	chr11	83522144	83522517	+	0		promoter-TSS (NM_001045543)	promoter-TSS (NM_001045543)	-231	NM_001045543	629303	Mm.390417	NM_001045543	ENSMUSG00000018925	Heatr9	Gm11435	HEAT repeat containing 9	protein-coding	1.04129	0.886191	4.40245	0.00011514	0.000477079	1.05713
121	122	chr7-803	chr7	25306106	25306575	+	0		intron (NM_183311, intron 1 of 14)	intron (NM_183311, intron 1 of 14)	232	NM_183311	330485	Mm.260740	NM_183311	ENSMUSG00000043843	Tmem145	B930076A02Rik	transmembrane protein 145	protein-coding	1.23747	1.37389	6.22828	6.04369e-07	4.74565e-06	6.09728
122	123	chr9-1511	chr9	55283576	55284138	+	0		promoter-TSS (NM_032002)	promoter-TSS (NM_032002)	-232	NM_032002	83961	Mm.443874	NM_032002	ENSMUSG00000032311	Nrg4	AI552600	neuregulin 4	protein-coding	1.20806	0.885323	5.89541	1.56769e-06	1.09713e-05	5.17589
123	124	chr4-964	chr4	41770301	41770606	+	0		promoter-TSS (NM_011336)	promoter-TSS (NM_011336)	-241	NM_011336	20301	Mm.335946	NM_011336	ENSMUSG00000073888	Ccl27a	ALP|AW558992|CTACK|CTAK|Ccl27|ESkine|ILC|PESKY|Scya27|Scya27a	chemokine (C-C motif) ligand 27A	protein-coding	2.32796	-0.177412	5.9382	1.38641e-06	9.84397e-06	5.29962
124	125	chr8-2465	chr8	94172127	94173595	+	0		exon (NM_008630, exon 1 of 3)	exon (NM_008630, exon 1 of 3)	243	NM_008630	17750	Mm.147226	NM_008630	ENSMUSG00000031762	Mt2	AA409533|MT-II|Mt-2	metallothionein 2	protein-coding	1.26476	2.68901	7.82209	7.18268e-09	9.9087e-08	10.3372
125	126	chr11-4226	chr11	101983846	101985250	+	0		intron (NM_028207, intron 1 of 2)	CpG	243	NM_028207	72349	Mm.196295	NM_028207	ENSMUSG00000003518	Dusp3	2210015O03Rik|5031436O03Rik|T-DSP11|VHR	dual specificity phosphatase 3 (vaccinia virus phosphatase VH1-related)	protein-coding	1.21443	3.1103	7.30052	2.97638e-08	3.39326e-07	8.85832
126	127	chr11-4318	chr11	103217533	103218817	+	0		intron (NM_177801, intron 1 of 4)	intron (NM_177801, intron 1 of 4)	257	NM_177801	328019	Mm.189646	NM_177801	ENSMUSG00000044787	Spata32	4933400C05Rik|VAD1.2	spermatogenesis associated 32	protein-coding	1.09469	4.48304	13.5604	1.10861e-14	1.27945e-12	23.4596
127	128	chr12-1934	chr12	73901443	73901723	+	0		intron (NM_001313920, intron 1 of 14)	L1MCa|LINE|L1	259	NM_001313920	15251	Mm.3879	NM_010431	ENSMUSG00000021109	Hif1a	AA959795|HIF-1-alpha|HIF1-alpha|HIF1alpha|MOP1|bHLHe78	hypoxia inducible factor 1, alpha subunit	protein-coding	1.02106	-0.687793	2.70844	0.0108404	0.0247301	-2.80595
128	129	chr12-2585	chr12	89811736	89812709	+	0		promoter-TSS (NM_001252074)	promoter-TSS (NM_001252074)	-261	NM_001252074	18191	Mm.425766	NM_172544	ENSMUSG00000066392	Nrxn3	-	neurexin III	protein-coding	1.46737	2.82008	8.68403	7.37007e-10	1.38702e-08	12.5026
129	130	chr6-1408	chr6	54452346	54452876	+	0		promoter-TSS (NM_001167860)	promoter-TSS (NM_001167860)	-272	NM_001167860	330319	Mm.434326	NM_001167860	ENSMUSG00000086040	Wipf3	9030621G03|BQ952480	WAS/WASL interacting protein family, member 3	protein-coding	1.34931	0.234792	3.39699	0.00186408	0.00540968	-1.39411
130	131	chr15-2014	chr15	77595197	77596508	+	0		intron (NM_177820, intron 1 of 3)	intron (NM_177820, intron 1 of 3)	273	NM_177820	328561	Mm.379486	NM_177820	ENSMUSG00000050014	Apol10b	9130218O11Rik	apolipoprotein L 10B	protein-coding	1.1748	1.95591	6.68962	1.63348e-07	1.50407e-06	7.32009
131	132	chr5-1148	chr5	43818825	43819532	+	0		intron (NM_009763, intron 1 of 8)	intron (NM_009763, intron 1 of 8)	285	NM_009763	12182	Mm.246332	NM_009763	ENSMUSG00000029082	Bst1	114/A10|A530073F09|BP-3|Bp3|Bsta1|CD157|Ly65	bone marrow stromal cell antigen 1	protein-coding	1.02104	2.72569	8.13015	3.14943e-09	4.88405e-08	11.1007
132	133	chr11-4831	chr11	115091335	115092117	+	0		5' UTR (NM_001163753, exon 1 of 9)	5' UTR (NM_001163753, exon 1 of 9)	295	NM_001163753	58222	Mm.143789	NM_021411	ENSMUSG00000020732	Rab37	B230331O03Rik|B230354I04Rik	RAB37, member RAS oncogene family	protein-coding	1.20641	1.55059	7.19853	3.94448e-08	4.3413e-07	8.71855
133	134	chr11-2285	chr11	69072947	69074500	+	0		TTS (NR_028566)	TTS (NR_028566)	297	NR_028566	100216530	Mm.453052	NR_028566	ENSMUSG00000064899	Snord118	MBI-34	small nucleolar RNA, C/D box 118	snoRNA	1.60863	4.52521	15.2213	4.67311e-16	9.81646e-14	26.6364
134	135	chr17-2162	chr17	36942035	36943466	+	0		promoter-TSS (NM_001099632)	promoter-TSS (NM_001099632)	-301	NM_001099632	386454	Mm.105324	NM_001099632	ENSMUSG00000036492	Rnf39	BC038661|Gm1786|Gm1787|Gm320|LIRF	ring finger protein 39	protein-coding	1.23858	4.73049	15.8691	1.45882e-16	3.91226e-14	27.7769
135	136	chr6-1327	chr6	52313390	52314224	+	0		5' UTR (NM_007966, exon 1 of 3)	5' UTR (NM_007966, exon 1 of 3)	309	NM_007966	14028	Mm.389754	NM_007966	ENSMUSG00000005503	Evx1	Evx-1	even-skipped homeobox 1	protein-coding	2.11056	1.60166	10.4737	8.87166e-12	3.17651e-10	16.7549
136	137	chr3-1793	chr3	87794452	87795253	+	0		intron (NM_001033124, intron 1 of 16)	intron (NM_001033124, intron 1 of 16)	310	NM_001033124	18211	Mm.80682	NM_001033124	ENSMUSG00000028072	Ntrk1	C80751|Tkr|TrkA|trk	neurotrophic tyrosine kinase, receptor, type 1	protein-coding	1.12103	1.79934	6.80145	1.19282e-07	1.1426e-06	7.6491
137	138	chr3-1878	chr3	88492661	88493342	+	0		intron (NM_001002011, intron 1 of 11)	intron (NM_001002011, intron 1 of 11)	311	NM_019390	16905	Mm.243014	NM_019390	ENSMUSG00000028063	Lmna	Dhe	lamin A	protein-coding	1.06402	3.30519	8.12314	3.20864e-09	4.96248e-08	10.9699
138	139	chr15-3500	chr15	102920701	102920923	+	0		promoter-TSS (NM_010464)	promoter-TSS (NM_010464)	-319	NM_010464	15422	Mm.207062	NM_010464	ENSMUSG00000001655	Hoxc13	-	homeobox C13	protein-coding	1.35701	-0.432155	4.02551	0.000333757	0.00120795	0.233415
139	140	chr14-1477	chr14	54883551	54883944	+	0		intron (NM_007537, intron 1 of 3)	intron (NM_007537, intron 1 of 3)	322	NM_007537	12050	Mm.6967	NM_007537	ENSMUSG00000089682	Bcl2l2	AW048834|Bcl-w|Gtrgal2|Gtrosa41|bclw|c98	BCL2-like 2	protein-coding	1.10945	0.737465	5.08902	1.60413e-05	8.45287e-05	2.98264
140	141	chr17-975	chr17	24752558	24752772	+	0		promoter-TSS (NM_001357340)	promoter-TSS (NM_001357340)	-323	NM_001357342	328779	Mm.328848	NM_001012402	ENSMUSG00000039628	Hs3st6	3-OST-6	heparan sulfate (glucosamine) 3-O-sulfotransferase 6	protein-coding	1.39925	-0.135995	3.94372	0.000419334	0.00147427	0.024061
141	142	chr6-2139	chr6	83710063	83710939	+	0		promoter-TSS (NM_011912)	promoter-TSS (NM_011912)	324	NR_075094	574519	Mm.487605	NR_002871	ENSMUSG00000085794	Vax2os	Vas2os|Vax2os1|Vax2os2	ventral anterior homeobox 2, opposite strand	ncRNA	1.0038	2.17038	7.44939	1.97734e-08	2.38615e-07	9.36473
142	143	chr15-3518	chr15	103014084	103014581	+	0		promoter-TSS (NR_030526)	promoter-TSS (NR_030526)	324	NM_175730	15424	Mm.103825	NM_175730	ENSMUSG00000022485	Hoxc5	AI181837|Hox-3.4|Hox-6.2	homeobox C5	protein-coding	1.17588	0.943356	5.1587	1.31184e-05	7.08723e-05	3.17723
143	144	chr5-1646	chr5	66190668	66191333	+	0		intron (NR_040695, intron 1 of 2)	intron (NR_040695, intron 1 of 2)	335	NR_040695	73639	Mm.48851	NR_040695	ENSMUSG00000107014	1700126H18Rik	-	RIKEN cDNA 1700126H18 gene	ncRNA	2.18272	1.15549	5.7108	2.66625e-06	1.74484e-05	4.66406
144	145	chr13-1144	chr13	40917400	40918539	+	0		exon (NM_133219, exon 1 of 3)	exon (NM_133219, exon 1 of 3)	335	NM_133219	14538	Mm.314757	NM_008105	ENSMUSG00000021360	Gcnt2	5330430K10Rik|IGnT|IGnTA|IGnTB|IGnTC	glucosaminyl (N-acetyl) transferase 2, I-branching enzyme	protein-coding	1.74342	3.59619	13.6228	9.79237e-15	1.15349e-12	23.6178
145	146	chr3-1946	chr3	89245453	89245657	+	0		promoter-TSS (NM_025327)	promoter-TSS (NM_025327)	342	NM_183037	360213	Mm.331156	NM_183037	ENSMUSG00000042766	Trim46	TRIFIC	tripartite motif-containing 46	protein-coding	1.14313	0.824363	4.91318	2.6636e-05	0.000131875	2.45531
146	147	chr17-2085	chr17	35908994	35911849	+	0		promoter-TSS (NM_001142745)	promoter-TSS (NM_001142745)	-346	NM_001347378	73242	Mm.273155	NM_028476	ENSMUSG00000024426	Atat1	0610011P08Rik|2610008K08Rik|2610110G12Rik|3110080J08Rik|Mec17|TAT	alpha tubulin acetyltransferase 1	protein-coding	1.01438	5.00594	12.2924	1.50927e-13	1.07648e-11	20.8183
147	148	chr2-3040	chr2	92024352	92024685	+	0		promoter-TSS (NM_011957)	promoter-TSS (NM_011957)	-348	NM_011957	26427	Mm.10353	NM_011957	ENSMUSG00000027230	Creb3l1	Oasis	cAMP responsive element binding protein 3-like 1	protein-coding	1.27718	0.697012	6.12093	8.21267e-07	6.20823e-06	5.78367
148	149	chr9-1700	chr9	58220656	58220947	+	0		promoter-TSS (NR_105806)	promoter-TSS (NR_105806)	-349	NR_105806	102466639		NR_105806	ENSMUSG00000098886	Mir6385	Gm28021|mmu-mir-6385	microRNA 6385	ncRNA	1.52763	0.536484	5.19834	1.16997e-05	6.40027e-05	3.30887
149	150	chr15-818	chr15	37458086	37459658	+	0		promoter-TSS (NM_001359842)	promoter-TSS (NM_001359842)	-361	NM_001359842	52589	Mm.283370	NM_134094	ENSMUSG00000051359	Ncald	AI848120|D030020D09Rik|D15Ertd412e	neurocalcin delta	protein-coding	1.14673	4.44671	14.7329	1.15287e-15	2.0664e-13	25.7144
150	151	chr8-45	chr8	3691059	3691391	+	0		promoter-TSS (NM_001253737)	promoter-TSS (NM_001253737)	-364	NM_001253745	14128	Mm.1233	NM_013517	ENSMUSG00000005540	Fcer2a	CD23|Fce2|Fcer2|Ly-42	Fc receptor, IgE, low affinity II, alpha polypeptide	protein-coding	1.53235	-0.167042	3.64576	0.000953213	0.0030156	-0.694369
151	152	chr14-2832	chr14	111674605	111676357	+	0		5' UTR (NM_198865, exon 1 of 2)	5' UTR (NM_198865, exon 1 of 2)	366	NM_198865	75409	Mm.235097	NM_029273	ENSMUSG00000033214	Slitrk5	2610019D03Rik	SLIT and NTRK-like family, member 5	protein-coding	1.25126	3.08117	7.90158	5.79971e-09	8.24685e-08	10.4918
152	153	chr8-3028	chr8	113847616	113849311	+	0		exon (NM_172466, exon 1 of 23)	exon (NM_172466, exon 1 of 23)	376	NM_172466	208936	Mm.167471	NM_172466	ENSMUSG00000053399	Adamts18	9630038L21|ADAMTS21|E130314N14Rik	a disintegrin-like and metallopeptidase (reprolysin type) with thrombospondin type 1 motif, 18	protein-coding	1.45659	3.58502	6.06526	9.63125e-07	7.14564e-06	5.3286
153	154	chr10-4118	chr10	118440137	118442718	+	0		intron (NM_008337, intron 1 of 3)	intron (NM_008337, intron 1 of 3)	381	NM_008337	15978	Mm.240327	NM_008337	ENSMUSG00000055170	Ifng	IFN-g|Ifg	interferon gamma	protein-coding	1.02151	4.98658	13.298	1.8759e-14	1.94498e-12	22.8545
154	155	chr6-4311	chr6	136415217	136416696	+	0		promoter-TSS (NM_001201390)	promoter-TSS (NM_001201390)	-387	NM_001201390	100502936	Mm.21182	NM_001201390	ENSMUSG00000045291	E330021D16Rik	C85549	RIKEN cDNA E330021D16 gene	protein-coding	1.22389	3.52605	9.75401	4.98877e-11	1.36659e-09	15.1964
155	156	chr17-816	chr17	23343457	23343715	+	0		promoter-TSS (NM_001104579)	promoter-TSS (NM_001104579)	-391	NM_001104579	638102	Mm.469849	NM_001104579	ENSMUSG00000091076	Vmn2r115	EG638102|V2Rp4	vomeronasal 2, receptor 115	protein-coding	1.03406	-0.531797	2.59252	0.0143328	0.0313555	-3.00749
156	157	chr3-40	chr3	7612556	7614162	+	0		promoter-TSS (NM_001313890)	promoter-TSS (NM_001313890)	401	NM_001313889	16196	Mm.3825	NM_008371	ENSMUSG00000040329	Il7	A630026I06Rik|Il-7|hlb368	interleukin 7	protein-coding	1.12543	3.49935	8.59017	9.40071e-10	1.71739e-08	12.1709
157	158	chr11-1287	chr11	49051263	49052035	+	0		promoter-TSS (NM_173434).2	promoter-TSS (NM_173434).2	-407	NM_173434	245240	Mm.452996	NM_173434	ENSMUSG00000069892	9930111J21Rik2	9930111J21Rik|Irgb5	RIKEN cDNA 9930111J21 gene 2	protein-coding	1.30764	1.78391	6.87434	9.72382e-08	9.54398e-07	7.80946
158	159	chr3-1711	chr3	85886875	85888982	+	0		promoter-TSS (NM_177130)	promoter-TSS (NM_177130)	-410	NM_177130	320302	Mm.482978	NM_177130	ENSMUSG00000031286	Glt28d2	4732486J07Rik|Glt28d1l	glycosyltransferase 28 domain containing 2	protein-coding	1.04697	4.74328	12.56	8.56983e-14	6.83327e-12	21.3988
159	160	chr7-516	chr7	18839697	18841058	+	0		intron (NM_153760, intron 1 of 4)	RMER10B|LTR|ERVL	411	NM_153761	243864	Mm.233503	NM_153760	ENSMUSG00000040987	Mill2	Micb	MHC I like leukocyte 2	protein-coding	1.05057	3.80364	9.52989	8.66078e-11	2.17953e-09	14.5424
160	161	chr8-1242	chr8	57331916	57332099	+	0		promoter-TSS (NR_131041)	promoter-TSS (NR_131041)	-428	NR_131041	75996	Mm.399754	NR_131041	ENSMUSG00000097910	5033428I22Rik	-	RIKEN cDNA 5033428I22 gene	ncRNA	1.59254	-0.0922587	4.75845	4.15758e-05	0.000195199	2.13552
161	162	chr1-4761	chr1	173366876	173367648	+	0		intron (NM_053199, intron 1 of 8)	CpG	433	NM_053199	94332	Mm.330524	NM_053199	ENSMUSG00000005338	Cadm3	BIgR|Igsf4b|Necl-1|Necl1|SynCAM3|Tsll1	cell adhesion molecule 3	protein-coding	1.19591	1.66325	5.99083	1.19212e-06	8.61575e-06	5.42151
162	163	chr11-2159	chr11	64434930	64436602	+	0		non-coding (NR_028445, exon 1 of 1)	non-coding (NR_028445, exon 1 of 1)	434	NM_178870	15478	Mm.340214	NM_178870	ENSMUSG00000047759	Hs3st3a1	3Ost3a|Hs3st3a	heparan sulfate (glucosamine) 3-O-sulfotransferase 3A1	protein-coding	1.10696	3.99837	6.5835	2.20366e-07	1.95063e-06	6.62932
163	164	chr7-4567	chr7	132599827	132600316	+	0		promoter-TSS (NM_009123)	promoter-TSS (NM_009123)	-434	NM_009123	20231	Mm.334281	NM_009123	ENSMUSG00000048528	Nkx1-2	Nkx-1.1|Nkx-1.2|Sax1	NK1 homeobox 2	protein-coding	1.09571	1.41446	5.46785	5.37256e-06	3.23608e-05	3.96624
164	165	chr8-1819	chr8	76901539	76902608	+	0		promoter-TSS (NM_001083906)	promoter-TSS (NM_001083906)	-435	NM_001083906	110784	Mm.324393	NM_001083906	ENSMUSG00000031618	Nr3c2	MR|Mlr	nuclear receptor subfamily 3, group C, member 2	protein-coding	1.20828	4.04713	10.5789	6.93094e-12	2.58039e-10	17.006
165	166	chr2-3115	chr2	93453040	93453492	+	0		promoter-TSS (NM_001271462)	promoter-TSS (NM_001271462)	447	NR_040532	100038525	Mm.440596	NR_040532	ENSMUSG00000075025	Gm10804	-	predicted gene 10804	ncRNA	1.8208	2.44045	11.006	2.58139e-12	1.13056e-10	18.1028
166	167	chr10-1591	chr10	51480142	51481979	+	0		intron (NM_001291893, intron 2 of 7)	intron (NM_001291893, intron 2 of 7)	448	NM_001291892	14727	Mm.439661	NM_008147	ENSMUSG00000112023	Lilr4b	Gp49a|gp49	leukocyte immunoglobulin-like receptor, subfamily B, member 4B	protein-coding	1.55145	3.63306	13.8042	6.84462e-15	8.55089e-13	23.9778
167	168	chr15-3514	chr15	102990879	102991097	+	0		exon (NM_010466, exon 1 of 2)	exon (NM_010466, exon 1 of 2)	449	NM_010466	15426	Mm.6167	NM_010466	ENSMUSG00000001657	Hoxc8	D130011F21Rik|Hox-3.1	homeobox C8	protein-coding	1.36777	0.0843342	4.9783	2.20775e-05	0.000111733	2.72007
168	169	chr7-1192	chr7	31075971	31076521	+	0		intron (NM_008557, intron 1 of 7)	intron (NM_008557, intron 1 of 7)	451	NM_008557	17178	Mm.263847	NM_008557	ENSMUSG00000057092	Fxyd3	Mat8	FXYD domain-containing ion transport regulator 3	protein-coding	1.01492	1.61411	4.64053	5.83213e-05	0.000262735	1.68366
169	170	chr5-2367	chr5	99729433	99729667	+	0		promoter-TSS (NR_030692)	promoter-TSS (NR_030692)	-490	NR_030692	319818	Mm.295233	NR_030692	ENSMUSG00000089809	A930011G23Rik	-	RIKEN cDNA A930011G23 gene	ncRNA	1.81012	0.810589	7.2703	3.23502e-08	3.64473e-07	8.90344
170	171	chr9-419	chr9	21164942	21165505	+	0		promoter-TSS (NM_183408)	promoter-TSS (NM_183408)	-491	NM_183408	18577	Mm.191749	NM_019798	ENSMUSG00000032177	Pde4a	D9Ertd60e|Dpde2	phosphodiesterase 4A, cAMP specific	protein-coding	1.10517	3.27047	10.7308	4.86507e-12	1.91964e-10	17.4627
171	172	chr15-2295	chr15	80173007	80173437	+	0		promoter-TSS (NM_010795)	promoter-TSS (NM_010795)	-499	NM_010795	17309	Mm.299693	NM_010795	ENSMUSG00000042428	Mgat3	1110038J12Rik|AI848272|GnT-III	mannoside acetylglucosaminyltransferase 3	protein-coding	1.0101	0.499878	3.46616	0.00154935	0.00460308	-1.28196
172	173	chr5-1972	chr5	77211695	77212249	+	0		promoter-TSS (NM_183284)	promoter-TSS (NM_183284)	-501	NM_001289768	69982	Mm.46106	NM_183284	ENSMUSG00000053030	Spink2	1700007F22Rik|AV038945|HUSI-II	serine peptidase inhibitor, Kazal type 2	protein-coding	1.14789	3.52395	11.4221	1.00791e-12	5.20022e-11	19.0183
173	174	chr18-1858	chr18	70140905	70141300	+	0		intron (NM_001082553, intron 2 of 6)	intron (NM_001082553, intron 2 of 6)	503	NM_001082553	80718	Mm.246753	NM_030554	ENSMUSG00000024511	Rab27b	2310021G14Rik|B130064M09Rik	RAB27B, member RAS oncogene family	protein-coding	1.06333	0.0678042	4.74475	4.32454e-05	0.000202025	2.07304
174	175	chr5-2990	chr5	113650664	113651130	+	0		promoter-TSS (NM_008153)	promoter-TSS (NM_008153)	-507	NM_008153	14747	Mm.5196	NM_008153	ENSMUSG00000042190	Cmklr1	ChemR23|DEZ|Gpcr27|mcmklr1	chemokine-like receptor 1	protein-coding	1.0562	0.331269	4.56871	7.16406e-05	0.000314788	1.57543
175	176	chr11-1627	chr11	54248954	54249776	+	0		intron (NM_009969, intron 1 of 3)	intron (NM_009969, intron 1 of 3)	534	NM_009969	12981	Mm.4922	NM_009969	ENSMUSG00000018916	Csf2	CSF|Csfgm|GMCSF|Gm-CSf|MGI-IGM	colony stimulating factor 2 (granulocyte-macrophage)	protein-coding	1.21104	1.99059	9.17245	2.11614e-10	4.72398e-09	13.7642
176	177	chr6-3868	chr6	129045107	129045597	+	0		promoter-TSS (NM_153094)	promoter-TSS (NM_153094)	-549	NR_024263	232408	Mm.259262	NM_153094	ENSMUSG00000030154	Klrb1f	A630024B12Rik|Nkr-p1f|Nkrp1-f|Nkrp1f	killer cell lectin-like receptor subfamily B member 1F	protein-coding	1.53508	0.955053	7.19838	3.94608e-08	4.34247e-07	8.71778
177	178	chr10-661	chr10	20348226	20348511	+	0		exon (NM_027930, exon 2 of 7)	exon (NM_027930, exon 2 of 7)	549	NM_027930	71804	Mm.262151	NM_027930	ENSMUSG00000019992	Mtfr2	2610016C23Rik|4933412C16Rik|Dufd1|Fam54a	mitochondrial fission regulator 2	protein-coding	1.54928	0.793095	7.01921	6.48874e-08	6.69874e-07	8.19805
178	179	chr11-2398	chr11	70228835	70229657	+	0		intron (NM_007528, intron 1 of 8)	CpG-2161	552	NM_007528	12029	Mm.12930	NM_007528	ENSMUSG00000000317	Bcl6b	Bazf	B cell CLL/lymphoma 6, member B	protein-coding	1.05947	3.24487	9.12531	2.38378e-10	5.23143e-09	13.6399
179	180	chr11-3281	chr11	86584349	86585088	+	0		promoter-TSS (NR_029738)	promoter-TSS (NR_029738)	-560	NR_029738	387140		NR_029738	ENSMUSG00000065455	Mir21a	Mir21|Mirn21|mmu-mir-21|mmu-mir-21a	microRNA 21a	ncRNA	1.33929	1.9534	7.35924	2.53227e-08	2.94964e-07	9.12787
180	181	chr9-3895	chr9	120022510	120023544	+	0		intron (NM_011724, intron 1 of 2)	RSINE1|SINE|B4	571	NM_011724	22437	Mm.10117	NM_011724	ENSMUSG00000079243	Xirp1	AI415219|Cmya1	xin actin-binding repeat containing 1	protein-coding	1.30643	3.21907	10.4685	8.98016e-12	3.21392e-10	16.8764
181	182	chr1-3235	chr1	133029769	133030244	+	0		intron (NM_001302802, intron 1 of 10)	intron (NM_001302802, intron 1 of 10)	581	NM_001302802	17248	Mm.426531	NM_008575	ENSMUSG00000054387	Mdm4	4933417N07Rik|AA414968|AL023055|AU018793|AU021806|C85810|Mdmx	transformed mouse 3T3 cell double minute 4	protein-coding	1.38755	2.19582	8.87109	4.55322e-10	9.15125e-09	13.0486
182	183	chr11-2299	chr11	69196565	69197951	+	0		intron (NM_009661, intron 2 of 13)	intron (NM_009661, intron 2 of 13)	585	NM_009661	11688	Mm.289672	NM_009661	ENSMUSG00000020891	Alox8	15-LOX-2|15-LOX-B|8-LOX|8S-LOX|Alox15b	arachidonate 8-lipoxygenase	protein-coding	1.33698	2.85929	10.9426	2.98466e-12	1.2766e-10	17.9759
183	184	chr4-4806	chr4	152185602	152187860	+	0		intron (NM_001146057, intron 1 of 8)	intron (NM_001146057, intron 1 of 8)	597	NM_001146057	70025	Mm.296191	NM_133348	ENSMUSG00000028937	Acot7	2410041A17Rik|Ach1|Act|Bach|CTE-IIa|Cte-II|Lach1	acyl-CoA thioesterase 7	protein-coding	1.00566	4.6754	12.8979	4.24268e-14	3.80112e-12	22.0875
184	185	chr1-607	chr1	37535643	37535966	+	0		intron (NM_173870, intron 2 of 15)	intron (NM_173870, intron 2 of 15)	600	NM_001290801	269181	Mm.25861	NM_173870	ENSMUSG00000026110	Mgat4a	9530018I07Rik|GnT-IVa|glcNAc-T-IVa	mannoside acetylglucosaminyltransferase 4, isoenzyme A	protein-coding	1.08638	0.0523003	3.38743	0.0019122	0.00553008	-1.45094
185	186	chr11-3633	chr11	95748009	95748904	+	0		promoter-TSS (NM_201609)	promoter-TSS (NM_201609)	-611	NM_201609	268469	Mm.389038	NM_201609	ENSMUSG00000075595	Zfp652	9530033F24Rik|ZNF652	zinc finger protein 652	protein-coding	1.30343	2.57288	8.71181	6.85935e-10	1.30464e-08	12.6128
186	187	chr17-126	chr17	6007354	6009079	+	0		intron (NM_001357667, intron 7 of 24)	intron (NM_001357667, intron 7 of 24)	636	NM_001290698	20975	Mm.236068	NM_011523	ENSMUSG00000023805	Synj2	AI481647|SJ2|mKIAA0348	synaptojanin 2	protein-coding	1.43388	4.64884	18.2623	2.68147e-18	1.99755e-15	31.7591
187	188	chr7-1788	chr7	51624914	51625634	+	0		intron (NM_001355150, intron 1 of 11)	intron (NM_001355150, intron 1 of 11)	637	NM_001355150	140919	Mm.256618	NM_080853	ENSMUSG00000030500	Slc17a6	2900073D12Rik|DNPI|VGLUT2	solute carrier family 17 (sodium-dependent inorganic phosphate cotransporter), member 6	protein-coding	1.09499	0.83922	4.76971	4.02522e-05	0.000189727	2.09952
188	189	chr4-921	chr4	41274423	41274574	+	0		intron (NM_026872, intron 1 of 28)	intron (NM_026872, intron 1 of 28)	637	NM_026872	68926	Mm.41864	NM_026872	ENSMUSG00000028433	Ubap2	1190005K07Rik|AA408600|AU045235|UBAP-2|mKIAA1491	ubiquitin-associated protein 2	protein-coding	1.15747	1.46307	6.64749	1.83948e-07	1.66865e-06	7.21501
189	190	chr4-3981	chr4	138454728	138456842	+	0		intron (NM_025451, intron 1 of 1)	intron (NM_025451, intron 1 of 1)	637	NM_025451	66259	Mm.41603	NM_025451	ENSMUSG00000046447	Camk2n1	1810006K23Rik|AI848599|AI891706	calcium/calmodulin-dependent protein kinase II inhibitor 1	protein-coding	1.06381	3.95346	8.71517	6.80013e-10	1.29576e-08	12.5091
190	191	chr11-2487	chr11	72203005	72203255	+	0		intron (NR_155065, intron 1 of 19)	intron (NR_155065, intron 1 of 19)	641	NM_028963	74477	Mm.289697	NM_028963	ENSMUSG00000020807	4933427D14Rik	C85113|Kiaa0753|MNR	RIKEN cDNA 4933427D14 gene	protein-coding	2.11104	1.07788	10.6563	5.78462e-12	2.21406e-10	17.2473
191	192	chr19-715	chr19	12426960	12427544	+	0		promoter-TSS (NM_019540)	promoter-TSS (NM_019540)	-653	NM_019540	56093	Mm.285849	NM_019540	ENSMUSG00000040065	Pfpl	Epcs5|Epcs50	pore forming protein-like	protein-coding	1.51117	1.6784	8.60666	9.00657e-10	1.65664e-08	12.3576
192	193	chr12-3089	chr12	105454363	105454663	+	0		intron (NM_001252508, intron 1 of 1)	intron (NM_001252508, intron 1 of 1)	657	NM_001252508	268595	Mm.2388	NM_001252508	ENSMUSG00000094910	D430019H16Rik	AI852661	RIKEN cDNA D430019H16 gene	protein-coding	1.03936	-0.332111	2.3937	0.0228251	0.0466685	-3.54055
193	194	chr17-1489	chr17	30005551	30005844	+	0		intron (NR_151443, intron 1 of 4)	intron (NR_151443, intron 1 of 4)	658	NM_148926	21769	Mm.220972	NM_148926	ENSMUSG00000044477	Zfand3	AW539211|TEG-27|Tex27	zinc finger, AN1-type domain 3	protein-coding	1.00421	1.39424	4.6989	4.93315e-05	0.000226834	1.79867
194	195	chr17-2031	chr17	35507861	35508427	+	0		promoter-TSS (NM_001252452)	promoter-TSS (NM_001252452)	-663	NM_001252452	18999	Mm.17031	NM_013633	ENSMUSG00000024406	Pou5f1	NF-A3|Oct-3|Oct-3/4|Oct-4|Oct3|Oct3/4|Oct4|Otf-3|Otf-4|Otf3|Otf3-rs7|Otf3g|Otf4	POU domain, class 5, transcription factor 1	protein-coding	1.28563	2.27628	8.67314	7.58064e-10	1.42166e-08	12.526
195	196	chr2-3750	chr2	121141270	121141591	+	0		promoter-TSS (NM_177846)	promoter-TSS (NM_177846)	-663	NM_029475	75894	Mm.384805	NM_029475	ENSMUSG00000027259	Adal	4930578F03Rik	adenosine deaminase-like	protein-coding	1.32533	0.692939	5.12713	1.437e-05	7.68257e-05	3.11874
196	197	chr11-3468	chr11	90029336	90030012	+	0		promoter-TSS (NM_026433)	promoter-TSS (NM_026433)	-674	NM_026433	67888	Mm.212428	NM_026433	ENSMUSG00000069763	Tmem100	1810057C19Rik|AV011897	transmembrane protein 100	protein-coding	1.01339	0.710563	5.32164	8.19467e-06	4.67723e-05	3.52593
197	198	chr8-2980	chr8	111731283	111731628	+	0		intron (NM_009954, intron 1 of 6)	intron (NM_009954, intron 1 of 6)	681	NM_001198839	12927	Mm.3758	NM_009954	ENSMUSG00000031955	Bcar1	AI385681|Cas|Crkas	breast cancer anti-estrogen resistance 1	protein-coding	1.39558	0.681038	7.07055	5.62502e-08	5.92195e-07	8.35642
198	199	chr11-5326	chr11	119356081	119356404	+	0		promoter-TSS (NM_018822)	promoter-TSS (NM_018822)	685	NM_178743	268512	Mm.31869	NM_178743	ENSMUSG00000039908	Slc26a11	F630021I08Rik	solute carrier family 26, member 11	protein-coding	1.4286	2.81311	8.98794	3.37813e-10	7.04468e-09	13.294
199	200	chr12-1587	chr12	57546463	57547142	+	0		promoter-TSS (NM_008259)	promoter-TSS (NM_008259)	-691	NM_008259	15375	Mm.4578	NM_008259	ENSMUSG00000035451	Foxa1	Hnf-3a|Hnf3a|Tcf-3a|Tcf3a	forkhead box A1	protein-coding	1.26083	1.92631	7.49422	1.7491e-08	2.14156e-07	9.50361
200	201	chr19-2145	chr19	56721404	56721954	+	0		promoter-TSS (NM_007419)	promoter-TSS (NM_007419)	-693	NM_007419	11554	Mm.46797	NM_007419	ENSMUSG00000035283	Adrb1	Adrb-1|beta-AR	adrenergic receptor, beta 1	protein-coding	1.23302	2.30639	7.51837	1.63741e-08	2.02453e-07	9.51828
201	202	chr4-4031	chr4	139381206	139381502	+	0		intron (NM_001160319, intron 1 of 105)	intron (NM_001160319, intron 1 of 105)	695	NM_001160319	69116	Mm.271956	NM_001160319	ENSMUSG00000066036	Ubr4	1810009A16Rik|A930005E13Rik|D930005K06Rik|Gm1032|Gm1666|N28143|RBAF600|Zubr1|mKIAA0462|p600	ubiquitin protein ligase E3 component n-recognin 4	protein-coding	1.35715	0.89256	6.56079	2.3498e-07	2.06445e-06	7.0035
202	203	chr17-2029	chr17	35464729	35476841	+	0		intron (NM_010391, intron 2 of 6)	CpG-6324	696	NM_010391	15007	Mm.88795	NM_010391	ENSMUSG00000067235	H2-Q10	H-2Q10|Q10|Qa10	histocompatibility 2, Q region locus 10	protein-coding	1.08223	6.1575	8.52776	1.10587e-09	1.97802e-08	11.7321
203	204	chr15-3387	chr15	101221571	101222334	+	0		non-coding (NR_045326, exon 3 of 3)	non-coding (NR_045326, exon 3 of 3)	705	NR_045996	105968	Mm.120798	NR_045996	ENSMUSG00000115944	AU021063	-	expressed sequence AU021063	ncRNA	1.18892	2.81079	8.40769	1.51372e-09	2.58512e-08	11.8585
204	205	chr1-3906	chr1	153740916	153741281	+	0		intron (NM_011267, intron 2 of 4)	intron (NM_011267, intron 2 of 4)	745	NM_011267	19734	Mm.181709	NM_011267	ENSMUSG00000026475	Rgs16	Rgs14|Rgsr	regulator of G-protein signaling 16	protein-coding	1.03081	0.599847	3.26506	0.00264304	0.00731915	-1.79131
205	206	chr18-2080	chr18	77565539	77566232	+	0		promoter-TSS (NM_001164504)	promoter-TSS (NM_001164504)	-749	NM_001164504	225743	Mm.23293	NM_001164504	ENSMUSG00000025427	Rnf165	2900024M11Rik|AI427432|Akd2|Ark2c|G630064H08Rik|Gm96	ring finger protein 165	protein-coding	1.24597	0.815712	5.31625	8.32313e-06	4.74074e-05	3.59155
206	207	chr19-1887	chr19	46969932	46970703	+	0		promoter-TSS (NM_001164365)	promoter-TSS (NM_001164365)	-750	NM_001164365	76952	Mm.40965	NM_029810	ENSMUSG00000025041	Nt5c2	2010002I23Rik|CnII|Gm9751|Gmp|Nt5b|Pnt5|cN-II	5'-nucleotidase, cytosolic II	protein-coding	1.71446	2.71151	11.1779	1.74566e-12	8.17967e-11	18.4998
207	208	chr4-1187	chr4	46565182	46566197	+	0		intron (NM_178893, intron 1 of 12)	intron (NM_178893, intron 1 of 12)	751	NM_178893	107684	Mm.416311	NM_178893	ENSMUSG00000028337	Coro2a	9030208C03Rik|AI563590|IR10	coronin, actin binding protein 2A	protein-coding	1.02604	3.65138	9.83315	4.11232e-11	1.16456e-09	15.3096
208	209	chr4-3996	chr4	138966101	138966593	+	0		promoter-TSS (NM_025786)	promoter-TSS (NM_025786)	-765	NM_025786	66825	Mm.252312	NM_025786	ENSMUSG00000070661	Rnf186	9130020G10Rik	ring finger protein 186	protein-coding	1.06005	1.16233	6.33854	4.41422e-07	3.60294e-06	6.3787
209	210	chr11-2964	chr11	79340197	79341125	+	0		intron (NM_010897, intron 1 of 57)	intron (NM_010897, intron 1 of 57)	769	NM_010897	18015	Mm.255596	NM_010897	ENSMUSG00000020716	Nf1	AW494271|Dsk9|E030030H24Rik|Mhdadsk9|Nf-1	neurofibromin 1	protein-coding	1.18156	1.96598	7.39389	2.30238e-08	2.72085e-07	9.22332
210	211	chr9-1013	chr9	42076113	42076766	+	0		intron (NM_011436, intron 6 of 47)	Lx8|LINE|L1	774	NM_001357261	20660	Mm.121920	NM_011436	ENSMUSG00000049313	Sorl1	2900010L19Rik|AI596264|AW261561|LR11|SorLA|gp250|mSorLA	sortilin-related receptor, LDLR class A repeats-containing	protein-coding	1.08731	3.33732	11.2075	1.63284e-12	7.75951e-11	18.5304
211	212	chr2-1748	chr2	45023839	45024087	+	0		promoter-TSS (NR_039591)	promoter-TSS (NR_039591)	-786	NR_039591	100628598		NR_039591	ENSMUSG00000092679	Mir5129	mir-5129|mmu-mir-5129|mu-mir-5129	microRNA 5129	ncRNA	2.11049	-0.22722	5.1854	1.21451e-05	6.61557e-05	3.24378
212	213	chr12-3050	chr12	104215345	104215520	+	0		intron (NM_001033335, intron 2 of 5)	intron (NM_001033335, intron 2 of 5)	799	NM_001033335	238393	Mm.483584	NM_001033335	ENSMUSG00000066363	Serpina3f	2A1|BC049975	serine (or cysteine) peptidase inhibitor, clade A, member 3F	protein-coding	1.25879	0.206798	4.28244	0.000161889	0.00064373	0.827024
213	214	chr16-2514	chr16	85801026	85803584	+	0		exon (NM_009621, exon 1 of 9)	exon (NM_009621, exon 1 of 9)	808	NM_009621	11504	Mm.1421	NM_009621	ENSMUSG00000022893	Adamts1	ADAM-TS1|ADAMTS|ADAMTS-1|C3-C5|METH-1|METH1	a disintegrin-like and metallopeptidase (reprolysin type) with thrombospondin type 1 motif, 1	protein-coding	1.64556	3.63996	6.90014	9.04662e-08	8.96105e-07	7.74836
214	215	chr10-895	chr10	26079652	26080069	+	0		promoter-TSS (NM_001358814)	promoter-TSS (NM_001358814)	-808	NM_029881	77220	Mm.266260	NM_029881	ENSMUSG00000049420	Tmem200a	C030003D03Rik	transmembrane protein 200A	protein-coding	1.71869	0.758015	6.33602	4.44599e-07	3.62499e-06	6.39494
215	216	chr19-624	chr19	11129787	11130349	+	0		intron (NM_027058, intron 1 of 6)	intron (NM_027058, intron 1 of 6)	810	NM_027058	69369	Mm.391200	NM_027058	ENSMUSG00000024729	1700017D01Rik	-	RIKEN cDNA 1700017D01 gene	protein-coding	1.36106	0.903484	6.14123	7.7496e-07	5.89752e-06	5.85766
216	217	chr5-356	chr5	21035613	21036502	+	0		promoter-TSS (NM_001356590)	promoter-TSS (NM_001356590)	-810	NM_001356592	19248	Mm.319117	NM_011203	ENSMUSG00000028771	Ptpn12	P19-PTP|PTP-P19|PTP-PEST|PTPG1	protein tyrosine phosphatase, non-receptor type 12	protein-coding	1.10616	2.28292	8.25107	2.28604e-09	3.69393e-08	11.462
217	218	chr15-3509	chr15	102972341	102972722	+	0		promoter-TSS (NR_029722)	promoter-TSS (NR_029722)	-819	NR_029722	723958		NR_029722	ENSMUSG00000065488	Mir196a-2	Mirn196a-2|mir-196a-2	microRNA 196a-2	ncRNA	1.05538	0.780211	4.43064	0.000106256	0.000444761	1.18281
218	219	chr10-2463	chr10	77903006	77903731	+	0		promoter-TSS (NM_145152)	promoter-TSS (NM_145152)	-832	NM_145152	237387	Mm.133301	NM_145152	ENSMUSG00000051652	Lrrc3	1300011L04Rik|C21orf102	leucine rich repeat containing 3	protein-coding	1.05604	1.63258	5.44572	5.72701e-06	3.42344e-05	3.93606
219	220	chr9-148	chr9	13430414	13430625	+	0		promoter-TSS (NR_028271)	promoter-TSS (NR_028271)	-842	NR_028271	18689	Mm.41972	NM_008835	ENSMUSG00000031802	Phxr4	Sp5	per-hexamer repeat gene 4	ncRNA	1.18967	0.601007	3.35245	0.00209844	0.00600068	-1.57519
220	221	chr14-2526	chr14	84442580	84442825	+	0		promoter-TSS (NM_001013753)	promoter-TSS (NM_001013753)	-861	NM_001013753	219228	Mm.153643	NM_001013753	ENSMUSG00000035566	Pcdh17	C030033F14Rik|Gm78	protocadherin 17	protein-coding	1.23	1.22075	6.00373	1.1488e-06	8.33639e-06	5.45467
221	222	chr7-1430	chr7	43430708	43431218	+	0		intron (NM_177693, intron 2 of 4)	intron (NM_177693, intron 2 of 4)	862	NM_177693	233187	Mm.267027	NM_177693	ENSMUSG00000093639	Lim2	19kDa|4833403J20|MP19|To3	lens intrinsic membrane protein 2	protein-coding	1.76265	0.867964	5.78914	2.12789e-06	1.43118e-05	4.89752
222	223	chr17-2505	chr17	47438084	47438392	+	0		promoter-TSS (NM_029296)	promoter-TSS (NM_029296)	-863	NM_029296	75462	Mm.46129	NM_029296	ENSMUSG00000047150	1700001C19Rik	-	RIKEN cDNA 1700001C19 gene	protein-coding	1.34256	0.436918	5.26074	9.7702e-06	5.46438e-05	3.47698
223	224	chr11-4227	chr11	101986014	101986332	+	0		promoter-TSS (NM_029287)	promoter-TSS (NM_029287)	-883	NM_029287	75437	Mm.108632	NM_029287	ENSMUSG00000010841	1700006E09Rik	Cfap97d1	RIKEN cDNA 1700006E09 gene	protein-coding	1.94991	0.963166	7.97633	4.74659e-09	6.95849e-08	10.6667
224	225	chr2-2538	chr2	73313311	73313780	+	0		promoter-TSS (NM_025854)	promoter-TSS (NM_025854)	893	NM_029022	74616	Mm.247457	NM_029022	ENSMUSG00000008226	Scrn3	4833415E20Rik|AI427019|AV002033|Ses3	secernin 3	protein-coding	1.06531	1.35837	6.54999	2.42266e-07	2.12046e-06	6.96521
225	226	chr5-2700	chr5	107533544	107534080	+	0		promoter-TSS (NM_182745)	promoter-TSS (NM_182745)	-899	NM_175241	76421	Mm.67037	NM_175241	ENSMUSG00000089798	1700028K03Rik	-	RIKEN cDNA 1700028K03 gene	protein-coding	1.14268	1.58384	7.82828	7.06392e-09	9.76999e-08	10.35
226	227	chr11-4403	chr11	105092860	105093389	+	0		intron (NM_001081046, intron 1 of 9)	B3A|SINE|B2	905	NM_001081046	70894	Mm.87320	NM_001081046	ENSMUSG00000020690	Efcab3	4921510J17Rik	EF-hand calcium binding domain 3	protein-coding	1.2761	1.05263	5.53085	4.47941e-06	2.75567e-05	4.11418
227	228	chr15-3282	chr15	100188703	100189230	+	0		promoter-TSS (NR_037311)	promoter-TSS (NR_037311)	-930	NR_037311	100499528		NR_037311	ENSMUSG00000092752	Mir3473a	Mir3473|mir-3473a|mmu-mir-3473|mmu-mir-3473a	microRNA 3473a	ncRNA	1.67517	0.714912	5.07195	1.68512e-05	8.82991e-05	2.96804
228	229	chr18-92	chr18	5592572	5594599	+	0		intron (NM_001360982, intron 1 of 7)	intron (NM_001360982, intron 1 of 7)	938	NM_001360982	21417	Mm.3929	NM_011546	ENSMUSG00000024238	Zeb1	3110032K11Rik|AREB6|BZP|MEB1|Nil2|TCF-8|Tcf18|Tcf8|Tw|ZEB|Zfhep|Zfhx1a|Zfx1a|Zfx1ha|[delta]EF1	zinc finger E-box binding homeobox 1	protein-coding	1.03078	5.68653	11.6073	6.67756e-13	3.65199e-11	19.1284
229	230	chr5-4185	chr5	137856646	137857577	+	0		intron (NM_133209, intron 2 of 4)	intron (NM_133209, intron 2 of 4)	938	NM_133209	170741	Mm.347593	NM_133209	ENSMUSG00000066684	Pilrb1	FDFACT|Fdact|Pilrb	paired immunoglobin-like type 2 receptor beta 1	protein-coding	1.1189	3.70797	8.89358	4.29841e-10	8.69561e-09	12.8953
230	231	chr5-4186	chr5	137870434	137871204	+	0		intron (NM_001024932, intron 2 of 3)	intron (NM_001024932, intron 2 of 3)	939	NM_001024932	545812	Mm.332769	NM_001024932	ENSMUSG00000066682	Pilrb2	EG545812	paired immunoglobin-like type 2 receptor beta 2	protein-coding	1.4772	-0.127689	12.1976	1.8481e-13	1.26758e-11	20.7196
231	232	chr17-2293	chr17	44187399	44187861	+	0		promoter-TSS (NM_172621)	promoter-TSS (NM_172621)	-942	NM_172621	224796	Mm.37666	NM_172621	ENSMUSG00000023959	Clic5	5730531E12Rik|B330005L24|Gm322|jbg|nmf318	chloride intracellular channel 5	protein-coding	1.26892	1.6205	7.32282	2.79909e-08	3.21574e-07	9.04915
232	233	chr16-630	chr16	20324242	20324674	+	0		intron (NM_183158, intron 1 of 8)	intron (NM_183158, intron 1 of 8)	946	NM_183158	224044	Mm.276400	NM_183158	ENSMUSG00000022818	Cyp2ab1	EG224044|F730023N20	cytochrome P450, family 2, subfamily ab, polypeptide 1	protein-coding	1.59583	-0.10143	4.2664	0.000169412	0.000669639	0.851905
233	234	chr18-244	chr18	11051407	11051686	+	0		promoter-TSS (NM_010258)	promoter-TSS (NM_010258)	-964	NM_010258	14465	Mm.329287	NM_010258	ENSMUSG00000005836	Gata6	AA410133|GATA-6	GATA binding protein 6	protein-coding	1.00459	0.910335	4.51309	8.39874e-05	0.000361982	1.36998
234	235	chr10-1982	chr10	62194712	62195696	+	0		promoter-TSS (NR_106122)	promoter-TSS (NR_106122)	-977	NR_106122	102465767		NR_106122	ENSMUSG00000099185	Mir7662	Gm27876|mmu-mir-7662	microRNA 7662	ncRNA	1.04331	2.17313	5.29744	8.78774e-06	4.97438e-05	3.31921
235	236	chr9-2173	chr9	69452415	69452969	+	0		promoter-TSS (NM_007585)	promoter-TSS (NM_007585)	-991	NM_007585	12306	Mm.238343	NM_007585	ENSMUSG00000032231	Anxa2	AW215814|Cal1h	annexin A2	protein-coding	1.3828	2.19883	10.3841	1.09586e-11	3.76779e-10	16.6978
236	237	chr2-1224	chr2	31612604	31614247	+	0		TTS (NR_105964)	TTS (NR_105964)	1004	NR_105964	102466214		NR_105964	ENSMUSG00000098904	Mir6998	Gm28024|mmu-mir-6998	microRNA 6998	ncRNA	1.64208	2.17244	4.96609	2.28687e-05	0.000115209	2.48555
237	238	chr9-2242	chr9	71483764	71484126	+	0		intron (NM_178602, intron 1 of 3)	AT_rich|Low_complexity|Low_complexity	1013	NM_001164793	28015	Mm.21094	NM_178602	ENSMUSG00000032199	Polr2m	AA407243|AA408799|AI303746|AW553238|D9Wsu138e|Grinl1a|mKIAA4185	polymerase (RNA) II (DNA directed) polypeptide M	protein-coding	1.04177	0.989807	5.72654	2.5481e-06	1.67611e-05	4.68747
238	239	chr1-772	chr1	40514132	40514557	+	0		Intergenic	Intergenic	-1018	NM_010553	16174	Mm.20466	NM_010553	ENSMUSG00000026068	Il18rap	AcPL|IL-18R-beta|IL-18RAcP|IL-18Rbeta|IL-1RAcPL	interleukin 18 receptor accessory protein	protein-coding	1.21108	1.29479	6.31022	4.78481e-07	3.86853e-06	6.28557
239	240	chr17-2877	chr17	56118346	56118811	+	0		Intergenic	B3|SINE|B2	-1030	NM_025874	66968	Mm.254985	NM_025874	ENSMUSG00000011305	Plin5	2310076L09Rik|AI415325|AW109675|Lsdp5|MLDP|PAT-1	perilipin 5	protein-coding	1.86875	0.699989	6.4199	3.50276e-07	2.94135e-06	6.6166
240	241	chr9-1971	chr9	64736411	64736964	+	0		intron (NM_017382, intron 1 of 4)	intron (NM_017382, intron 1 of 4)	1069	NM_017382	53869	Mm.1387	NM_017382	ENSMUSG00000004771	Rab11a	-	RAB11A, member RAS oncogene family	protein-coding	1.01212	1.98866	5.61204	3.54411e-06	2.24129e-05	4.28706
241	242	chr7-1148	chr7	30738047	30738606	+	0		intron (NM_001290631, intron 1 of 10)	intron (NM_001290631, intron 1 of 10)	1081	NM_008085	14447	Mm.436562	NM_008085	ENSMUSG00000061099	Gapdhs	Gapd-s|Gapds	glyceraldehyde-3-phosphate dehydrogenase, spermatogenic	protein-coding	1.09379	2.37189	6.05128	1.00247e-06	7.40677e-06	5.49265
242	243	chr7-3254	chr7	100663053	100663900	+	0		Intergenic	Intergenic	-1082	NM_013746	27276	Mm.491216	NM_013746	ENSMUSG00000030701	Plekhb1	AI315628|PHR1|Phret1|evt-1	pleckstrin homology domain containing, family B (evectins) member 1	protein-coding	1.29749	2.81995	9.20379	1.95542e-10	4.40671e-09	13.8701
243	244	chr11-3995	chr11	98958782	98959990	+	0		intron (NM_009024, intron 2 of 8)	intron (NM_009024, intron 2 of 8)	-1085	NM_001176528	19401	Mm.439744	NM_009024	ENSMUSG00000037992	Rara	Nr1b1|RAR|RARalpha1	retinoic acid receptor, alpha	protein-coding	1.06602	4.59101	12.7504	5.75751e-14	4.91736e-12	21.7898
244	245	chr11-4367	chr11	104232298	104232781	+	0		intron (NM_001038609, intron 1 of 11)	CpG	1103	NM_001285454	17762	Mm.1287	NM_010838	ENSMUSG00000018411	Mapt	AI413597|AW045860|Mtapt|Tau	microtubule-associated protein tau	protein-coding	1.57559	0.965211	5.93127	1.41426e-06	1.00161e-05	5.2973
245	246	chr15-2278	chr15	80015754	80016083	+	0		Intergenic	Intergenic	-1110	NM_011057	18591	Mm.144089	NM_011057	ENSMUSG00000000489	Pdgfb	PDGF-B|Sis	platelet derived growth factor, B polypeptide	protein-coding	1.04663	1.17622	3.61927	0.0010245	0.00320933	-0.930601
246	247	chr1-4271	chr1	162476801	162477048	+	0		intron (NM_001038619, intron 1 of 20)	intron (NM_001038619, intron 1 of 20)	1110	NM_001038619	103967	Mm.441620	NM_172646	ENSMUSG00000040265	Dnm3	9630020E24Rik|AW061159|B230343F03Rik|C530045C17|Dyna III|mKIAA0820	dynamin 3	protein-coding	1.698	-0.621947	6.50066	2.78578e-07	2.39939e-06	6.72139
247	248	chr4-4737	chr4	150920918	150921615	+	0		intron (NM_001077508, intron 1 of 6)	RMER20C_Mm|LTR|ERVK	1111	NM_001077508	21942	Mm.244187	NM_011612	ENSMUSG00000028965	Tnfrsf9	4-1BB|A930040I11Rik|AA408498|AI325004|CDw137|Cd137|ILA|Ly63	tumor necrosis factor receptor superfamily, member 9	protein-coding	1.02834	3.14513	8.19017	2.68571e-09	4.24011e-08	11.2114
248	249	chr4-743	chr4	32601131	32601400	+	0		exon (NM_010289, exon 1 of 1)	exon (NM_010289, exon 1 of 1)	1117	NM_010289	14610	Mm.377084	NM_010289	ENSMUSG00000051056	Gja10	Cx-57|Cx59|cx57	gap junction protein, alpha 10	protein-coding	1.15232	0.507265	4.48487	9.10337e-05	0.000388357	1.38448
249	250	chr2-1227	chr2	31640959	31641360	+	0		intron (NM_001123362, intron 1 of 4)	CpG	1122	NM_001123362	381359	Mm.379512	NM_001123362	ENSMUSG00000079466	Prdm12	Gm998	PR domain containing 12	protein-coding	1.20634	0.184858	4.84278	3.2622e-05	0.000157736	2.35796
250	251	chr14-863	chr14	32684005	32684289	+	0		intron (NM_001195097, intron 1 of 3)	MER58A|DNA|hAT-Charlie	1125	NM_001195097	100504518	Mm.318319	NM_001195097	ENSMUSG00000071540	3425401B19Rik	Cefip	RIKEN cDNA 3425401B19 gene	protein-coding	1.04192	-0.105197	2.38019	0.0235426	0.0479264	-3.59158
251	252	chr19-1723	chr19	45016886	45017126	+	0		intron (NM_145503, intron 1 of 4)	intron (NM_145503, intron 1 of 4)	-1129	NM_001130526	226154	Mm.28204	NM_145503	ENSMUSG00000035342	Lzts2	BC014695|LAPSER1|mKIAA1813	leucine zipper, putative tumor suppressor 2	protein-coding	1.30536	0.568013	5.71129	2.66247e-06	1.74279e-05	4.69882
252	253	chr15-3132	chr15	98779091	98779473	+	0		Intergenic	Intergenic	-1132	NM_011718	22410	Mm.4709	NM_011718	ENSMUSG00000022996	Wnt10b	Wnt12	wingless-type MMTV integration site family, member 10B	protein-coding	1.27672	1.59719	8.05449	3.85206e-09	5.8058e-08	10.9706
253	254	chr14-944	chr14	40891612	40892052	+	0		intron (NM_177816, intron 1 of 7)	intron (NM_177816, intron 1 of 7)	1133	NM_177816	328381	Mm.235694	NM_177816	ENSMUSG00000037833	Sh2d4b	A430109M18Rik|D030001E08	SH2 domain containing 4B	protein-coding	1.27353	0.389867	3.88653	0.000491562	0.00169349	-0.211301
254	255	chr2-810	chr2	25651745	25652211	+	0		Intergenic	Intergenic	-1140	NM_033145	78076	Mm.196708	NM_033145	ENSMUSG00000036449	Lcn8	9230106L18Rik|EP17|Lcn5|mEP17	lipocalin 8	protein-coding	2.18698	-0.0491866	6.84109	1.06732e-07	1.03583e-06	7.60849
255	256	chr6-1149	chr6	49035146	49035591	+	0		Intergenic	RSINE1|SINE|B4	-1150	NM_053110	93695	Mm.302602	NM_053110	ENSMUSG00000029816	Gpnmb	DC-HIL|Dchil|ipd	glycoprotein (transmembrane) nmb	protein-coding	1.27772	0.693833	5.04454	1.82379e-05	9.46472e-05	2.84404
256	257	chr2-3114	chr2	93451291	93451748	+	0		intron (NM_001136055, intron 1 of 9)	intron (NM_001136055, intron 1 of 9)	1153	NM_001271462	12521	Mm.4261	NM_007656	ENSMUSG00000027215	Cd82	AA682076|AL023070|C33|IA4|Kai1|Tspan27	CD82 antigen	protein-coding	1.4244	1.92034	10.129	2.01166e-11	6.2634e-10	16.1023
257	258	chr11-1543	chr11	53351610	53352238	+	0		intron (NM_033565, intron 1 of 20)	intron (NM_033565, intron 1 of 20)	1157	NM_033565	93736	Mm.395281	NM_033565	ENSMUSG00000049470	Aff4	AF5Q31|Alf4|Laf4l|MCEF	AF4/FMR2 family, member 4	protein-coding	1.0067	2.77075	7.28885	3.07374e-08	3.48892e-07	8.84914
258	259	chr18-1609	chr18	64341291	64341763	+	0		exon (NM_194268, exon 1 of 2)	exon (NM_194268, exon 1 of 2)	1163	NM_194268	225631	Mm.234723	NM_194268	ENSMUSG00000045991	Onecut2	C730009D12|OC-2|Oc2	one cut domain, family member 2	protein-coding	1.00036	0.629976	4.56423	7.25633e-05	0.000318391	1.53513
259	260	chr14-1535	chr14	55764607	55764984	+	0		Intergenic	Intergenic	-1167	NM_008519	16995	Mm.20853	NM_008519	ENSMUSG00000046908	Ltb4r1	BLT1|BLTR|Ltb4r|mBLTR	leukotriene B4 receptor 1	protein-coding	1.14697	1.13888	5.75416	2.35328e-06	1.56278e-05	4.79745
260	261	chr11-3172	chr11	84066965	84067412	+	0		intron (NM_019819, intron 1 of 2)	intron (NM_019819, intron 1 of 2)	1169	NM_019819	56405	Mm.240885	NM_019819	ENSMUSG00000018648	Dusp14	1110014C10Rik|2310042C07Rik|D11Ertd395e|MKP-L|Mkp6	dual specificity phosphatase 14	protein-coding	1.4709	1.12201	7.31666	2.84697e-08	3.26329e-07	9.03108
261	262	chr13-920	chr13	32899188	32899439	+	0		Intergenic	Intergenic	-1173	NM_173051	380839	Mm.250802	NM_173051	ENSMUSG00000079049	Serpinb1c	EIC|ovalbumin	serine (or cysteine) peptidase inhibitor, clade B, member 1c	protein-coding	2.64596	0.214321	8.36032	1.71415e-09	2.87193e-08	11.3305
262	263	chr14-205	chr14	14347341	14347997	+	0		intron (NM_008369, intron 2 of 11)	intron (NM_008369, intron 2 of 11)	1174	NM_008369	16188	Mm.425857	NM_008369	ENSMUSG00000068758	Il3ra	CD123|CDw123|SUT-1	interleukin 3 receptor, alpha chain	protein-coding	1.65488	2.53437	9.09759	2.55702e-10	5.56307e-09	13.6067
263	264	chr12-3369	chr12	111269798	111270023	+	0		Intergenic	MTEb|LTR|ERVL-MaLR	-1186	NM_033603	93835	Mm.197639	NM_033603	ENSMUSG00000021278	Amn	-	amnionless	protein-coding	1.23949	0.548094	4.2742	0.00016571	0.000656652	0.761988
264	265	chr7-2629	chr7	80403680	80404771	+	0		intron (NM_001081454, intron 1 of 15)	intron (NM_001081454, intron 1 of 15)	1211	NM_001081454	18550	Mm.5241	NM_011046	ENSMUSG00000030530	Furin	9130404I01Rik|Fur|PACE|Pcsk3|SPC1	furin (paired basic amino acid cleaving enzyme)	protein-coding	1.22131	4.02529	9.71563	5.48052e-11	1.47419e-09	15.0271
265	266	chr10-321	chr10	12860367	12860680	+	0		intron (NM_011682, intron 1 of 73)	intron (NM_011682, intron 1 of 73)	1212	NM_011682	22288	Mm.331784	NM_011682	ENSMUSG00000019820	Utrn	AA589569|DRP|Dmdl	utrophin	protein-coding	1.61545	0.212827	4.72137	4.62493e-05	0.000214365	2.02414
266	267	chr7-4868	chr7	142119341	142120036	+	0		TTS (NM_001347558)	TTS (NM_001347558)	1212	NM_001347558	108167466	Mm.365101	NM_001347558	ENSMUSG00000109859	Gm45618	-	predicted gene 45618	protein-coding	1.41435	0.980632	5.11994	1.46713e-05	7.81874e-05	3.0648
267	268	chr14-774	chr14	30826580	30827043	+	0		intron (NM_028839, intron 1 of 7)	intron (NM_028839, intron 1 of 7)	1217	NM_028839	69179	Mm.143025	NM_028839	ENSMUSG00000006526	Tmem110	1810038N08Rik|2310014H19Rik|AW554125|STIMATE	transmembrane protein 110	protein-coding	1.80118	1.58578	8.28936	2.06627e-09	3.3823e-08	11.5449
268	269	chr5-3572	chr5	122989763	122991389	+	0		intron (NR_045820, intron 1 of 2)	intron (NR_045820, intron 1 of 2)	1222	NR_045820	109202	Mm.30769	NM_175405	ENSMUSG00000056735	A930024E05Rik	-	RIKEN cDNA A930024E05 gene	ncRNA	1.395	5.05452	14.6284	1.40284e-15	2.38613e-13	25.4745
269	270	chr11-2739	chr11	76397729	76398100	+	0		intron (NM_008750, intron 1 of 7)	intron (NM_008750, intron 1 of 7)	1227	NM_008750	18230	Mm.27915	NM_008750	ENSMUSG00000020844	Nxn	l11Jus13	nucleoredoxin	protein-coding	1.09854	1.34268	5.20431	1.14995e-05	6.30276e-05	3.2138
270	271	chr3-660	chr3	37231273	37231543	+	0		intron (NM_001291041, intron 2 of 3)	intron (NM_001291041, intron 2 of 3)	1228	NM_001291041	60505	Mm.157689	NM_021782	ENSMUSG00000027718	Il21	IL-21	interleukin 21	protein-coding	1.70351	-0.537206	3.96693	0.000393079	0.00139235	0.0895952
271	272	chr11-3230	chr11	85830899	85831418	+	0		intron (NR_077059, intron 1 of 4)	intron (NR_077059, intron 1 of 4)	1230	NR_077059	69909	Mm.440214	NR_077059	ENSMUSG00000087013	2610027K06Rik	-	RIKEN cDNA 2610027K06 gene	ncRNA	1.04104	1.0865	4.38752	0.000120135	0.000495412	1.04953
272	273	chr6-605	chr6	31564999	31565338	+	0		Intergenic	Intergenic	-1231	NM_013723	27205	Mm.89918	NM_013723	ENSMUSG00000025608	Podxl	AW121214|Ly102|PC|PCLP-1|Pclp1|Podxl1	podocalyxin-like	protein-coding	1.19216	0.367839	2.95064	0.00594513	0.0147759	-2.46128
273	274	chr7-550	chr7	19164395	19165398	+	0		intron (NM_001080815, intron 2 of 13)	intron (NM_001080815, intron 2 of 13)	1231	NM_001080815	381853	Mm.333633	NM_001080815	ENSMUSG00000030406	Gipr	GIP-R|Gm1081|Gm160	gastric inhibitory polypeptide receptor	protein-coding	1.03102	2.95998	7.73766	9.0218e-09	1.20611e-07	10.0794
274	275	chr5-911	chr5	34550348	34551276	+	0		intron (NM_001145859, intron 1 of 12)	intron (NM_001145859, intron 1 of 12)	1236	NM_001145859	24055	Mm.5012	NM_011893	ENSMUSG00000054520	Sh3bp2	3BP2	SH3-domain binding protein 2	protein-coding	1.01064	2.06993	6.17283	7.08024e-07	5.44843e-06	5.8596
275	276	chr8-2201	chr8	84945556	84945954	+	0		Intergenic	CpG	-1236	NM_001357326	234542	Mm.461701	NM_144929	ENSMUSG00000048617	Rtbdn	A330096I21Rik|BC022744|Rtbnd	retbindin	protein-coding	1.26621	0.815128	5.54481	4.30252e-06	2.6607e-05	4.23925
276	277	chr1-4560	chr1	170926117	170926561	+	0		intron (NM_001160215, intron 1 of 4)	intron (NM_001160215, intron 1 of 4)	1244	NR_027666	98752	Mm.1850	NM_145141	ENSMUSG00000038421	Fcrla	BB219290|FCRL|FCRL1|FREB|Fcrlm1|Fcrx|Freb1|mFREB|mFcrX	Fc receptor-like A	protein-coding	1.11253	0.534655	3.98879	0.000369816	0.00132025	-0.0491786
277	278	chr7-961	chr7	28548135	28548868	+	0		Intergenic	Intergenic	-1247	NM_001081115	233038	Mm.224815	NM_001081115	ENSMUSG00000047586	Nccrp1	1190020J12Rik|Gm163|NCCRP-1	non-specific cytotoxic cell receptor protein 1 homolog (zebrafish)	protein-coding	1.13254	2.27031	7.01925	6.48805e-08	6.69874e-07	8.14649
278	279	chr16-2534	chr16	87497239	87497449	+	0		intron (NR_040375, intron 1 of 2)	Charlie1|DNA|hAT-Charlie	1271	NR_040375	414095	Mm.166361	NR_040375	ENSMUSG00000093606	B130034C11Rik	-	RIKEN cDNA B130034C11 gene	ncRNA	1.57809	1.67623	8.49757	1.19649e-09	2.11565e-08	12.1069
279	280	chr7-8	chr7	3301927	3302594	+	0		Intergenic	Intergenic	-1272	NM_011102	18752	Mm.7980	NM_011102	ENSMUSG00000078816	Prkcg	PKCgamma|Pkcc|Prkcc	protein kinase C, gamma	protein-coding	1.16753	1.23246	4.9485	2.40578e-05	0.000120482	2.58235
280	281	chr7-4945	chr7	143501105	143501400	+	0		TTS (NM_009434)	TTS (NM_009434)	1272	NM_009434	22113	Mm.334344	NM_009434	ENSMUSG00000010760	Phlda2	Ipl|Tssc3	pleckstrin homology like domain, family A, member 2	protein-coding	1.1149	0.347876	3.92682	0.000439524	0.00153505	-0.102087
281	282	chr11-3679	chr11	96283080	96283277	+	0		exon (NM_010461, exon 1 of 2)	exon (NM_010461, exon 1 of 2)	1273	NM_010461	15416	Mm.4822	NM_010461	ENSMUSG00000056648	Hoxb8	Hox-2.4	homeobox B8	protein-coding	1.27652	0.298563	4.61813	6.21881e-05	0.000278053	1.73488
282	283	chr4-4194	chr4	143213508	143214471	+	0		Intergenic	Intergenic	-1280	NM_001256380	110593	Mm.332020	NM_001081355	ENSMUSG00000057637	Prdm2	4833427P12Rik|E330024L24Rik|Gm1033|Gm19732|KMT8|Riz|Riz1|Znfpr1c1	PR domain containing 2, with ZNF domain	protein-coding	1.07031	2.76579	6.33317	4.48219e-07	3.65174e-06	6.2445
283	284	chr5-3059	chr5	114442489	114443004	+	0		intron (NM_029956, intron 2 of 8)	intron (NM_029956, intron 2 of 8)	1281	NM_001347398	77697	Mm.105182	NM_029956	ENSMUSG00000029575	Mmab	9130222L19Rik|ATR	methylmalonic aciduria (cobalamin deficiency) cblB type homolog (human)	protein-coding	1.71276	2.62076	11.3129	1.28749e-12	6.37436e-11	18.8028
284	285	chr2-3587	chr2	118303224	118304032	+	0		intron (NM_201367, intron 1 of 2)	intron (NM_201367, intron 1 of 2)	-1286	NR_045919	73358	Mm.437192	NR_045919	ENSMUSG00000085889	1700054M17Rik	-	RIKEN cDNA 1700054M17 gene	ncRNA	1.40288	1.22312	4.73009	4.51054e-05	0.000209727	1.93183
285	286	chr1-545	chr1	36760336	36760683	+	0		Intergenic	Intergenic	-1289	NM_009539	22637	Mm.8038	NM_009539	ENSMUSG00000026117	Zap70	Srk|ZAP-70|mrtle|mur	zeta-chain (TCR) associated protein kinase	protein-coding	1.37064	1.6613	7.18515	4.09316e-08	4.48164e-07	8.66492
286	287	chr11-2506	chr11	72491078	72491343	+	0		Intergenic	Intergenic	-1290	NM_153060	216892	Mm.212812	NM_153060	ENSMUSG00000040447	Spns2	-	spinster homolog 2	protein-coding	1.40472	0.293056	6.03268	1.05733e-06	7.75661e-06	5.57123
287	288	chr15-2569	chr15	83433962	83434318	+	0		intron (NM_001358643, intron 1 of 9)	intron (NM_001358643, intron 1 of 9)	-1290	NM_011862	23970	Mm.23978	NM_011862	ENSMUSG00000016664	Pacsin2	AI197433	protein kinase C and casein kinase substrate in neurons 2	protein-coding	1.26388	0.893871	4.38799	0.000119973	0.000494787	1.08984
288	289	chr10-2995	chr10	83336357	83336695	+	0		intron (NM_177388, intron 1 of 10)	L1MB7|LINE|L1	1291	NM_177388	338365	Mm.67073	NM_177388	ENSMUSG00000034591	Slc41a2	A230035L05Rik|SLC41A1-L1	solute carrier family 41, member 2	protein-coding	2.17625	1.05357	9.03474	2.99902e-10	6.36127e-09	13.3944
289	290	chr14-1523	chr14	55658996	55659425	+	0		non-coding (NR_028316, exon 4 of 5)	non-coding (NR_028316, exon 4 of 5)	1298	NR_028316	67881	Mm.24601	NM_023397	ENSMUSG00000002329	Mdp1	1810034K20Rik|AI035604	magnesium-dependent phosphatase 1	protein-coding	1.67212	1.60518	5.89882	1.5524e-06	1.08757e-05	5.1232
290	291	chr6-3211	chr6	116267720	116267948	+	0		intron (NM_001290339, intron 1 of 6)	L1MC1|LINE|L1	1302	NM_001290339	67492	Mm.272772	NM_001081317	ENSMUSG00000042213	Zfand4	Anubl1	zinc finger, AN1-type domain 4	protein-coding	1.99549	0.172759	5.77103	2.24174e-06	1.49661e-05	4.86015
291	292	chr17-998	chr17	25117053	25117501	+	0		Intergenic	Intergenic	-1310	NM_001163661	71718	Mm.288702	NM_027880	ENSMUSG00000024170	Telo2	1200003M09Rik|AI415602|Tel2|mKIAA0683	telomere maintenance 2	protein-coding	1.15646	1.14298	4.64729	5.72026e-05	0.000258274	1.81656
292	293	chr4-3858	chr4	136249174	136249377	+	0		intron (NM_011542, intron 1 of 10)	intron (NM_011542, intron 1 of 10)	1318	NM_011542	21401	Mm.112	NM_011542	ENSMUSG00000001604	Tcea3	S-II|SII-K1	transcription elongation factor A (SII), 3	protein-coding	1.66081	-0.474005	4.70658	4.82556e-05	0.000222572	1.99412
293	294	chr4-952	chr4	41693845	41694397	+	0		intron (NM_016673, intron 1 of 9)	intron (NM_016673, intron 1 of 9)	1332	NM_001136056	12804	Mm.425178	NM_016673	ENSMUSG00000028444	Cntfr	Cntfralpha	ciliary neurotrophic factor receptor	protein-coding	1.12304	-0.057092	2.94691	0.00600128	0.0149007	-2.29714
294	295	chr9-642	chr9	27300428	27300701	+	0		intron (NM_001129787, intron 1 of 17)	CpG	1336	NM_001129787	235086	Mm.48719	NM_001033323	ENSMUSG00000034275	Igsf9b	AI414108|AI854107|Gm508|mKIAA1030	immunoglobulin superfamily, member 9B	protein-coding	1.23815	-0.0396975	3.87436	0.000508438	0.00174312	-0.184291
295	296	chr13-3110	chr13	98693136	98693855	+	0		intron (NM_001025606, intron 1 of 3)	intron (NM_001025606, intron 1 of 3)	1336	NM_001025606	380863	Mm.28264	NM_001025606	ENSMUSG00000052485	Tmem171	Gm905	transmembrane protein 171	protein-coding	1.14984	1.84295	6.83197	1.09495e-07	1.05932e-06	7.6905
296	297	chr8-1004	chr8	40422204	40422752	+	0		Intergenic	L1_Mus3|LINE|L1	-1337	NM_178395	70546	Mm.34326	NM_178395	ENSMUSG00000039470	Zdhhc2	5730415P04Rik|6430583A19Rik|DHHC-2	zinc finger, DHHC domain containing 2	protein-coding	1.58351	1.6034	6.45693	3.15336e-07	2.67956e-06	6.66216
297	298	chr1-3988	chr1	155559333	155559610	+	0		intron (NM_026683, intron 1 of 3)	intron (NM_026683, intron 1 of 3)	1351	NM_026683	72482	Mm.288249	NM_026683	ENSMUSG00000033701	Acbd6	0610010G04Rik|2610100E10Rik	acyl-Coenzyme A binding domain containing 6	protein-coding	1.373	0.968884	5.73637	2.47698e-06	1.63523e-05	4.75652
298	299	chr2-2373	chr2	70473213	70473926	+	0		Intergenic	Intergenic	-1354	NM_022435	64406	Mm.423397	NM_022435	ENSMUSG00000075304	Sp5	-	trans-acting transcription factor 5	protein-coding	1.12968	1.60817	6.33857	4.41378e-07	3.60294e-06	6.38103
299	300	chr2-4984	chr2	157338688	157338907	+	0		intron (NM_010285, intron 1 of 4)	B3|SINE|B2	-1371	NM_001329683	14601	Mm.389327	NM_010285	ENSMUSG00000027643	Ghrh	GRF|Ghrf	growth hormone releasing hormone	protein-coding	1.44716	0.0702379	4.68282	5.16611e-05	0.000236062	1.93018
300	301	chr9-2176	chr9	69458142	69458538	+	0		intron (NM_007585, intron 1 of 12)	intron (NM_007585, intron 1 of 12)	1396	NR_037296	100526560		NR_037296	ENSMUSG00000093042	Mir3109	mir-3109|mmu-mir-3109	microRNA 3109	ncRNA	2.33842	1.22805	11.5114	8.26015e-13	4.38278e-11	19.0159
301	302	chr4-357	chr4	11323435	11323624	+	0		Intergenic	Intergenic	-1398	NM_001081201	381510	Mm.331486	NM_001081201	ENSMUSG00000045205	Dpy19l4	Gm1023|Narg3	dpy-19-like 4 (C. elegans)	protein-coding	2.13854	1.00248	9.62271	6.88647e-11	1.78782e-09	14.5746
302	303	chr7-3169	chr7	99382639	99383199	+	0		intron (NM_201352, intron 1 of 17)	MIR3|SINE|MIR	1401	NM_201352	233552	Mm.286317	NM_201352	ENSMUSG00000035314	Gdpd5	BC024955|Gde2	glycerophosphodiester phosphodiesterase domain containing 5	protein-coding	1.11714	1.87326	5.71045	2.66892e-06	1.74645e-05	4.60612
303	304	chr7-2	chr7	3222031	3222322	+	0		3' UTR (NM_001033431, exon 10 of 10)	3' UTR (NM_001033431, exon 10 of 10)	1403	NR_029645	100049713		NR_029645	ENSMUSG00000077886	Mir295	Mirn295|mir-295|mmu-miR-295	microRNA 295	ncRNA	1.62259	0.384971	5.39163	6.6949e-06	3.92732e-05	3.83216
304	305	chr15-3516	chr15	103008047	103008270	+	0		Intergenic	Intergenic	-1404	NM_010465	15425	Mm.4444	NM_010465	ENSMUSG00000001661	Hoxc6	Hox-3.3|Hox-6.1	homeobox C6	protein-coding	1.37201	-0.0612822	4.65446	5.60385e-05	0.000253801	1.86069
305	306	chr17-1262	chr17	27907019	27908629	+	0		5' UTR (NM_026836, exon 2 of 6)	5' UTR (NM_026836, exon 2 of 6)	1418	NM_026836	68776	Mm.267998	NM_026836	ENSMUSG00000024218	Taf11	1110038O14Rik|AI115401|AL024207|AW552398|PRO214|TAF2I|TAFII28	TATA-box binding protein associated factor 11	protein-coding	1.1197	3.59809	8.60021	9.15874e-10	1.68002e-08	12.2888
306	307	chr6-728	chr6	35538309	35538628	+	0		intron (NM_008098, intron 1 of 3)	intron (NM_008098, intron 1 of 3)	1420	NM_008098	14489	Mm.182746	NM_008098	ENSMUSG00000029840	Mtpn	5033418D15Rik|Gcdp|V1	myotrophin	protein-coding	1.45872	1.30108	7.50109	1.71656e-08	2.10781e-07	9.5218
307	308	chr6-589	chr6	31221582	31221963	+	0		intron (NR_040260, intron 1 of 5)	intron (NR_040260, intron 1 of 5)	1421	NR_040260	73652	Mm.441297	NR_040257	ENSMUSG00000087380	2210408F21Rik	-	RIKEN cDNA 2210408F21 gene	ncRNA	1.21792	2.87779	9.05245	2.86711e-10	6.12507e-09	13.4479
308	309	chr13-2945	chr13	95373635	95374229	+	0		intron (NM_025630, intron 1 of 13)	intron (NM_025630, intron 1 of 13)	1425	NM_025630	66549	Mm.36785	NM_025630	ENSMUSG00000021681	Aggf1	2010009L17Rik|2310029P06Rik|AW112072|Peg3|VG5Q	angiogenic factor with G patch and FHA domains 1	protein-coding	1.24642	2.176	8.03842	4.02077e-09	6.02734e-08	10.9197
309	310	chr8-2207	chr8	84972807	84981836	+	0		3' UTR (NM_008416, exon 1 of 1)	3' UTR (NM_008416, exon 1 of 1)	1427	NM_008416	16477	Mm.1167	NM_008416	ENSMUSG00000052837	Junb	-	jun B proto-oncogene	protein-coding	1.16021	7.83623	4.08723	0.00028075	0.00103979	-1.81455
310	311	chr17-2024	chr17	35437325	35438119	+	0		Intergenic	Intergenic	-1433	NM_001198560	15018	Mm.431282	NM_010394	ENSMUSG00000060550	H2-Q7	H-2Q7|Ped|Q9|Qa-2|Qa-7|Qa7	histocompatibility 2, Q region locus 7	protein-coding	1.5565	1.81858	16.2374	7.6516e-17	2.37684e-14	28.4306
311	312	chr17-907	chr17	24151791	24152921	+	0		Intergenic	Intergenic	-1434	NM_001286662	18607	Mm.10504	NM_011062	ENSMUSG00000024122	Pdpk1	Pdk1	3-phosphoinositide dependent protein kinase 1	protein-coding	1.04565	4.57848	11.91	3.43812e-13	2.09748e-11	19.9972
312	313	chr11-4513	chr11	106777112	106784838	+	0		3' UTR (NM_007840, exon 13 of 13)	3' UTR (NM_007840, exon 13 of 13)	-1438	NR_148430	50776	Mm.859	NM_015810	ENSMUSG00000020718	Polg2	mtPolB|p55|polG-beta	polymerase (DNA directed), gamma 2, accessory subunit	protein-coding	1.04613	6.77315	15.0353	6.57403e-16	1.30918e-13	25.9064
313	314	chr10-1927	chr10	61274676	61275092	+	0		Intergenic	Intergenic	-1446	NM_001081127	237360	Mm.333252	NM_001081127	ENSMUSG00000059901	Adamts14	Adamts-14|TS14	a disintegrin-like and metallopeptidase (reprolysin type) with thrombospondin type 1 motif, 14	protein-coding	1.53098	1.25388	6.76547	1.31963e-07	1.24686e-06	7.55741
314	315	chr11-5184	chr11	118000633	118001007	+	0		intron (NR_151726, intron 3 of 9)	intron (NR_151726, intron 3 of 9)	-1450	NR_105898	102466768		NR_105898	ENSMUSG00000098958	Mir6933	Gm27856|mmu-mir-6933	microRNA 6933	ncRNA	1.22779	0.262665	4.61324	6.30654e-05	0.000281522	1.70918
315	316	chr12-10	chr12	3237078	3237410	+	0		intron (NR_015551, intron 1 of 6)	intron (NR_015551, intron 1 of 6)	1453	NR_015551	74173	Mm.309774	NM_028796	ENSMUSG00000079179	Rab10os	1700012B15Rik|1810036A22Rik	RAB10, member RAS oncogene family, opposite strand	ncRNA	1.57985	1.99387	9.90357	3.46515e-11	1.00499e-09	15.5027
316	317	chr4-2337	chr4	102256300	102256492	+	0		intron (NM_001177983, intron 1 of 5)	intron (NM_001177983, intron 1 of 5)	1457	NM_019840	18578	Mm.20181	NM_019840	ENSMUSG00000028525	Pde4b	Dpde4|R74983|dunce	phosphodiesterase 4B, cAMP specific	protein-coding	1.41192	-0.967975	3.57887	0.00114326	0.00353279	-0.856685
317	318	chr5-4490	chr5	143893506	143893713	+	0		exon (NM_025732, exon 2 of 3)	exon (NM_025732, exon 2 of 3)	1458	NM_025732	66729	Mm.439817	NM_025732	ENSMUSG00000029607	Ankrd61	4921520G13Rik	ankyrin repeat domain 61	protein-coding	1.22735	0.228457	4.74339	4.34142e-05	0.00020266	2.05686
318	319	chr4-621	chr4	22491813	22492204	+	0		non-coding (NR_131335, exon 2 of 3)	non-coding (NR_131335, exon 2 of 3)	1460	NR_131335	105500046		NR_131335	ENSMUSG00000107859	Gm30731	Pnky|lnc-pou3f2	predicted gene, 30731	ncRNA	1.14301	1.13337	4.79547	3.73789e-05	0.000177798	2.16563
319	320	chr17-2012	chr17	35392199	35393066	+	0		Intergenic	Intergenic	-1467	NR_051981	15016	Mm.439648	NR_051981	ENSMUSG00000055413	H2-Q5	H-2Q5|Qa-5|Qa5|Qat-5	histocompatibility 2, Q region locus 5	pseudo	1.36299	3.07149	12.7376	5.91301e-14	4.99187e-12	21.8424
320	321	chr13-1811	chr13	55636005	55636931	+	0		intron (NM_001282055, intron 1 of 22)	intron (NM_001282055, intron 1 of 22)	1469	NM_001282055	212880	Mm.202725	NM_145975	ENSMUSG00000021500	Ddx46	2200005K02Rik|8430438J23Rik|AI325430|AI957095|mKIAA0801	DEAD (Asp-Glu-Ala-Asp) box polypeptide 46	protein-coding	1.03064	2.85156	8.07789	3.61916e-09	5.5062e-08	10.9443
321	322	chr4-1146	chr4	46140068	46140299	+	0		intron (NM_001033201, intron 1 of 22)	L2a|LINE|L2	-1474	NM_001355376	272027	Mm.249594	NM_173033	ENSMUSG00000035495	Tstd2	3010020C06	thiosulfate sulfurtransferase (rhodanese)-like domain containing 2	protein-coding	1.33547	1.15367	6.31516	4.71796e-07	3.82024e-06	6.32748
322	323	chr9-1299	chr9	46229956	46230259	+	0		exon (NM_009692, exon 4 of 4)	exon (NM_009692, exon 4 of 4)	1477	NM_009692	11806	Mm.26743	NM_009692	ENSMUSG00000032083	Apoa1	Alp-1|Apoa-1|Brp-14|Ltw-1|Lvtw-1|Sep-1|Sep-2|Sep2|apo-AI|apoA-I	apolipoprotein A-I	protein-coding	1.27708	0.753997	5.35362	7.47161e-06	4.31623e-05	3.71795
323	324	chr6-4819	chr6	149307838	149308030	+	0		Intergenic	MERV1_LTR|LTR|ERV1	-1480	NM_001289662	67246	Mm.333515	NM_026054	ENSMUSG00000032712	2810474O19Rik	6720435I21Rik|AA536804|AU020969|GET|Kiaa1551	RIKEN cDNA 2810474O19 gene	protein-coding	1.39652	1.67949	8.23804	2.3661e-09	3.80877e-08	11.4355
324	325	chr9-1981	chr9	64812240	64812742	+	0		intron (NM_001162917, intron 2 of 34)	intron (NM_001162917, intron 2 of 34)	1480	NM_001162917	102442	Mm.222473	NM_176935	ENSMUSG00000053641	Dennd4a	AI115600|AI851943|F730015K02Rik	DENN/MADD domain containing 4A	protein-coding	1.78094	2.3742	9.6967	5.74089e-11	1.53424e-09	15.0719
325	326	chr2-2568	chr2	73597866	73598148	+	0		intron (NR_040623, intron 1 of 3)	intron (NR_040623, intron 1 of 3)	1481	NR_040623	329427	Mm.491618	NR_040623	ENSMUSG00000086544	Chn1os3	Gm13704	chimerin 1, opposite strand 3	ncRNA	1.06585	-0.0023165	4.07433	0.0002911	0.00107265	0.269726
326	327	chr6-3098	chr6	114644364	114644827	+	0		intron (NM_028835, intron 1 of 18)	intron (NM_028835, intron 1 of 18)	1498	NM_001253718	74244	Mm.275332	NM_028835	ENSMUSG00000030314	Atg7	1810013K23Rik|Agp7|Apg7l|Atg7l|Gm21553	autophagy related 7	protein-coding	2.08692	1.36466	9.10936	2.48193e-10	5.42464e-09	13.5876
327	328	chr1-5110	chr1	180940771	180941259	+	0		Intergenic	ID_B1|SINE|B4	-1503	NM_144794	208795	Mm.185518	NM_144794	ENSMUSG00000026519	Tmem63a	BC014795|Tmem64a	transmembrane protein 63a	protein-coding	1.90217	2.31239	10.583	6.86488e-12	2.56172e-10	17.1559
328	329	chr6-2012	chr6	73249719	73250297	+	0		intron (NM_019879, intron 1 of 8)	intron (NM_019879, intron 1 of 8)	1503	NM_019879	56451	Mm.29845	NM_019879	ENSMUSG00000052738	Suclg1	1500000I01Rik|Sucla1	succinate-CoA ligase, GDP-forming, alpha subunit	protein-coding	1.04018	1.74862	5.23664	1.04747e-05	5.80754e-05	3.2815
329	330	chr5-1820	chr5	73285563	73285828	+	0		Intergenic	Intergenic	-1511	NR_040687	72276	Mm.271215	NR_040687	ENSMUSG00000100175	1700025M24Rik	-	RIKEN cDNA 1700025M24 gene	ncRNA	2.51903	0.614611	9.97101	2.94286e-11	8.74963e-10	15.4365
330	331	chr2-3757	chr2	121296837	121297094	+	0		intron (NM_001173506, intron 1 of 5)	intron (NM_001173506, intron 1 of 5)	1511	NM_001173506	17754	Mm.36501	NM_032393	ENSMUSG00000027254	Map1a	6330416M19Rik|AI853608|Mtap-1|Mtap1|Mtap1a|moth1	microtubule-associated protein 1 A	protein-coding	1.05437	0.217009	4.15639	0.000231132	0.000877851	0.510611
331	332	chr4-3976	chr4	138327263	138328360	+	0		Intergenic	IAPLTR2_Mm|LTR|ERVK	-1515	NM_026880	68943	Mm.18539	NM_026880	ENSMUSG00000028756	Pink1	1190006F07Rik|AU042772|AW557854|BRPK|mFLJ00387	PTEN induced putative kinase 1	protein-coding	1.09961	2.16498	6.59021	2.16226e-07	1.91694e-06	6.87745
332	333	chr2-2928	chr2	89882117	89882572	+	0		TTS (NM_146982)	TTS (NM_146982)	1516	NM_146982	258984	Mm.389309	NM_146982	ENSMUSG00000049057	Olfr1257	MOR232-1	olfactory receptor 1257	protein-coding	1.10006	0.312306	3.53807	0.00127669	0.00389439	-1.11344
333	334	chr7-4901	chr7	142470061	142470580	+	0		intron (NM_001136071, intron 1 of 10)	intron (NM_001136071, intron 1 of 10)	-1523	NM_019391	16985	Mm.234003	NM_019391	ENSMUSG00000018819	Lsp1	Lsp-1|WP34|p50|pp52	lymphocyte specific 1	protein-coding	1.09813	1.03907	5.89546	1.56746e-06	1.09707e-05	5.18822
334	335	chr5-688	chr5	30709862	30710213	+	0		Intergenic	Intergenic	-1527	NM_001356949	65254	Mm.27732	NM_023047	ENSMUSG00000029168	Dpysl5	CRAM|CRMP-5|Crmp5	dihydropyrimidinase-like 5	protein-coding	1.11943	1.06294	5.37791	6.96543e-06	4.06556e-05	3.73918
335	336	chr19-139	chr19	4475276	4475933	+	0		intron (NM_134164, intron 1 of 7)	intron (NM_134164, intron 1 of 7)	1539	NM_134164	171180	Mm.262270	NM_134164	ENSMUSG00000049303	Syt12	-	synaptotagmin XII	protein-coding	1.03655	3.05423	9.97152	2.93923e-11	8.74205e-10	15.696
336	337	chr2-2902	chr2	85033966	85034608	+	0		intron (NM_145526, intron 1 of 11)	intron (NM_145526, intron 1 of 11)	1547	NM_145526	228139	Mm.440375	NM_145526	ENSMUSG00000027071	P2rx3	4930513E20Rik|P2X3	purinergic receptor P2X, ligand-gated ion channel, 3	protein-coding	1.19128	2.92385	10.3541	1.17639e-11	4.00191e-10	16.6225
337	338	chr12-2405	chr12	84968837	84969835	+	0		intron (NM_178065, intron 1 of 19)	intron (NM_178065, intron 1 of 19)	1550	NM_178065	68497	Mm.24446	NM_178065	ENSMUSG00000042350	Arel1	1110018G07Rik|AI649076|AW610792|Kiaa0317|mKIAA0317	apoptosis resistant E3 ubiquitin protein ligase 1	protein-coding	1.03253	2.80684	8.7724	5.86703e-10	1.14126e-08	12.7632
338	339	chr12-3437	chr12	112586763	112587696	+	0		Intergenic	Intergenic	-1555	NM_198411	70435	Mm.250193	NM_198411	ENSMUSG00000037679	Inf2	2610204M08Rik|AA589465|AW125550|EG629699	inverted formin, FH2 and WH2 domain containing	protein-coding	1.52271	2.92002	8.21906	2.48793e-09	3.97229e-08	11.3847
339	340	chr1-2407	chr1	91352362	91352902	+	0		intron (NM_027551, intron 1 of 7)	intron (NM_027551, intron 1 of 7)	1559	NM_027551	70788	Mm.68617	NM_027551	ENSMUSG00000026308	Klhl30	4631423F02Rik	kelch-like 30	protein-coding	1.42603	1.30508	6.40971	3.60561e-07	3.01639e-06	6.54961
340	341	chr6-1480	chr6	54990921	54991695	+	0		intron (NM_026637, intron 1 of 3)	L2b|LINE|L2	1559	NM_026637	110175	Mm.294708	NM_026637	ENSMUSG00000002797	Ggct	A030007L17Rik|AA673177|Gctg|Ggc	gamma-glutamyl cyclotransferase	protein-coding	1.5261	2.47404	9.09092	2.60056e-10	5.63797e-09	13.5958
341	342	chr8-679	chr8	27200807	27201160	+	0		intron (NM_029674, intron 1 of 8)	intron (NM_029674, intron 1 of 8)	1564	NM_029674	76615	Mm.272794	NM_029674	ENSMUSG00000039720	Got1l1	1700083M11Rik	glutamic-oxaloacetic transaminase 1-like 1	protein-coding	1.47492	0.141287	4.63789	5.87658e-05	0.00026453	1.80731
342	343	chr8-705	chr8	31170206	31170370	+	0		Intergenic	Intergenic	-1564	NM_026453	67920	Mm.289818	NM_026453	ENSMUSG00000031578	Mak16	2600016B03Rik|AI314911|Rbm13	MAK16 homolog	protein-coding	1.39005	1.1624	6.42899	3.41361e-07	2.8749e-06	6.64267
343	344	chr3-27	chr3	5216764	5217217	+	0		intron (NR_045905, intron 1 of 2)	intron (NR_045905, intron 1 of 2)	-1564	NM_030708	80892	Mm.41522	NM_030708	ENSMUSG00000025255	Zfhx4	A930021B15|C130041O22Rik|Zfh-4|Zfh4	zinc finger homeodomain 4	protein-coding	1.18856	0.765015	4.95774	2.34256e-05	0.000117646	2.62464
344	345	chr11-5025	chr11	116579464	116580296	+	0		intron (NM_173755, intron 1 of 17)	intron (NM_173755, intron 1 of 17)	1567	NM_173755	217342	Mm.243950	NM_173755	ENSMUSG00000020802	Ube2o	9630022H21|B230113M03Rik|E2-230K|mKIAA1734	ubiquitin-conjugating enzyme E2O	protein-coding	1.31898	1.4803	5.65816	3.10289e-06	1.99075e-05	4.53842
345	346	chr5-3538	chr5	122645173	122645790	+	0		intron (NM_001038845, intron 1 of 12)	L1MB8|LINE|L1	1570	NM_001038887	18439	Mm.42026	NM_011027	ENSMUSG00000029468	P2rx7	AI467586|P2X(7)|P2X7R	purinergic receptor P2X, ligand-gated ion channel, 7	protein-coding	2.14822	3.46916	18.8307	1.10615e-18	9.68103e-16	32.4206
346	347	chr3-1778	chr3	87523228	87524779	+	0		Intergenic	Intergenic	-1575	NM_001359750	27049	Mm.219460	NM_012051	ENSMUSG00000003382	Etv3	AI414410|METS|Pe1	ets variant 3	protein-coding	1.09652	4.50989	13.2928	1.89545e-14	1.9576e-12	22.9133
347	348	chr9-3508	chr9	110530597	110531433	+	0		Intergenic	Intergenic	-1582	NM_001081340	235626	Mm.288949	NM_001081340	ENSMUSG00000044791	Setd2	4921524K10Rik|BC031601|KMT3A	SET domain containing 2	protein-coding	1.18591	2.60801	7.17909	4.16245e-08	4.55131e-07	8.58157
348	349	chr9-3861	chr9	119100323	119101467	+	0		Intergenic	Intergenic	-1583	NM_177117	320256	Mm.110648	NM_177117	ENSMUSG00000038060	Dlec1	D630005C06Rik	deleted in lung and esophageal cancer 1	protein-coding	1.15819	3.83485	9.36088	1.31859e-10	3.13307e-09	14.1315
349	350	chr6-3890	chr6	129239819	129240324	+	0		Intergenic	Intergenic	-1589	NR_040266	76432	Mm.261738	NR_040265	ENSMUSG00000097354	2310001H17Rik	AI646108	RIKEN cDNA 2310001H17 gene	ncRNA	1.41217	1.88523	9.25607	1.71445e-10	3.93649e-09	13.9969
350	351	chr8-326	chr8	15055737	15056380	+	0		Intergenic	ORR1A2|LTR|ERVL-MaLR	-1595	NM_008664	17930	Mm.272115	NM_008664	ENSMUSG00000031461	Myom2	AW146149	myomesin 2	protein-coding	1.87273	1.64031	7.95493	5.02655e-09	7.30107e-08	10.7109
351	352	chr18-1160	chr18	47366896	47367636	+	0		intron (NM_001311097, intron 1 of 17)	intron (NM_001311097, intron 1 of 17)	1602	NM_018744	20358	Mm.40909	NM_018744	ENSMUSG00000019647	Sema6a	A730020P05Rik|AI851735|Sema6A-1|Semaq|VIa	sema domain, transmembrane domain (TM), and cytoplasmic domain, (semaphorin) 6A	protein-coding	1.07448	1.24477	5.13246	1.41506e-05	7.57972e-05	3.07525
352	353	chr5-717	chr5	31094417	31095872	+	0		intron (NM_001347323, intron 1 of 8)	CpG	-1617	NM_011773	22784	Mm.1396	NM_011773	ENSMUSG00000029151	Slc30a3	Znt3	solute carrier family 30 (zinc transporter), member 3	protein-coding	1.07443	3.77564	9.27326	1.64204e-10	3.79623e-09	13.9363
353	354	chr4-1031	chr4	43834450	43835347	+	0		3' UTR (NM_019475, exon 1 of 1)	3' UTR (NM_019475, exon 1 of 1)	1619	NM_019475	100040268	Mm.317638	NM_019475	ENSMUSG00000111611	Olfr157	Mor262-12|Olfr37c|Or37c	olfactory receptor 157	protein-coding	1.03018	3.75147	8.6309	8.45738e-10	1.56637e-08	12.2672
354	355	chr2-844	chr2	26312821	26313149	+	0		Intergenic	Intergenic	-1626	NM_001355576	67839	Mm.266611	NM_153410	ENSMUSG00000026930	Gpsm1	1810037C22Rik|AW107933|Ags3	G-protein signalling modulator 1 (AGS3-like, C. elegans)	protein-coding	1.16765	1.80244	9.82896	4.15451e-11	1.1728e-09	15.3893
355	356	chr4-1601	chr4	62617669	62618421	+	0		intron (NM_019492, intron 10 of 19)	MIRb|SINE|MIR	-1627	NM_001081650	50780	Mm.286753	NM_019492	ENSMUSG00000059810	Rgs3	4930506N09Rik|C2PA-RGS3|C2pa|PDZ-RGS3|RGS3S	regulator of G-protein signaling 3	protein-coding	1.21543	3.01507	6.07639	9.32897e-07	6.94699e-06	5.34615
356	357	chr5-2818	chr5	110284143	110284939	+	0		intron (NM_008993, intron 1 of 4)	MTE2b|LTR|ERVL-MaLR	1627	NM_008993	19301	Mm.21853	NM_008993	ENSMUSG00000029499	Pxmp2	22kDa|PMP22	peroxisomal membrane protein 2	protein-coding	1.21386	2.87654	10.174	1.80612e-11	5.73967e-10	16.2075
357	358	chr10-3800	chr10	108333729	108333919	+	0		intron (NM_054056, intron 2 of 6)	intron (NM_054056, intron 2 of 6)	1635	NM_054056	114774	Mm.391419	NM_054056	ENSMUSG00000035873	Pawr	2310001G03Rik|PAR4|Par-4	PRKC, apoptosis, WT1, regulator	protein-coding	3.92573	0.00955731	12.8809	4.39395e-14	3.91052e-12	19.4018
358	359	chr7-515	chr7	18823083	18823373	+	0		Intergenic	Intergenic	-1637	NM_007677	26437	Mm.302844	NM_007677	ENSMUSG00000004540	Psg17	Cea-2|Cea2|mmCGM5	pregnancy specific glycoprotein 17	protein-coding	1.32002	0.0171001	3.48485	0.00147351	0.00440721	-1.1359
359	360	chr19-1113	chr19	29523758	29524104	+	0		intron (NM_001081319, intron 1 of 25)	intron (NM_001081319, intron 1 of 25)	1649	NM_001081319	226089	Mm.353838	NM_177641	ENSMUSG00000038658	Ric1	C030046E11Rik|C130057E09Rik|Kiaa1432	RAB6A GEF complex partner 1	protein-coding	2.22079	1.66304	7.76783	8.31509e-09	1.1251e-07	10.2237
360	361	chr11-2756	chr11	76572879	76573193	+	0		intron (NM_198894, intron 1 of 22)	intron (NM_198894, intron 1 of 22)	-1652	NM_198895	109934	Mm.258939	NM_198018	ENSMUSG00000017631	Abr	-	active BCR-related gene	protein-coding	1.90497	0.751394	6.69545	1.60691e-07	1.48192e-06	7.35411
361	362	chr6-4808	chr6	149139581	149140132	+	0		Intergenic	Intergenic	-1657	NM_001252094	320204	Mm.274099	NM_177101	ENSMUSG00000039958	Etfbkmt	4833442J19Rik|AI256744|ETFB-KMT|Mettl20	electron transfer flavoprotein beta subunit lysine methyltransferase	protein-coding	1.04163	1.07382	4.03119	0.000328494	0.00119204	0.155571
362	363	chr12-3108	chr12	106007816	106009379	+	0		Intergenic	Intergenic	-1666	NM_001029844	22367	Mm.2981	NM_011705	ENSMUSG00000021115	Vrk1	51PK	vaccinia related kinase 1	protein-coding	1.81264	5.0477	17.7889	5.70628e-18	3.58666e-15	31.0034
363	364	chr12-1701	chr12	69581043	69581629	+	0		intron (NM_001033236, intron 3 of 5)	intron (NM_001033236, intron 3 of 5)	1692	NM_001033236	207965	Mm.102487	NM_001033236	ENSMUSG00000049882	Vcpkmt	Gm71|Mettl21d|Mettl221d|VCP-KMT	valosin containing protein lysine (K) methyltransferase	protein-coding	1.87076	1.21546	7.20442	3.88072e-08	4.27991e-07	8.71917
364	365	chr17-170	chr17	6599509	6600445	+	0		Intergenic	Intergenic	-1694	NM_001166627	100040531	Mm.457987	NM_001166627	ENSMUSG00000095677	Dynlt1f	100040631|Dynlt1e	dynein light chain Tctex-type 1F	protein-coding	1.19356	1.73928	5.45494	5.57657e-06	3.34469e-05	3.97775
365	366	chr1-1755	chr1	74373180	74373827	+	0		Intergenic	L1MD1|LINE|L1	-1700	NM_013612	18173	Mm.2913	NM_013612	ENSMUSG00000026177	Slc11a1	Bcg|Ity|Ity1|Lsh|Nramp|Nramp1|ity	solute carrier family 11 (proton-coupled divalent metal ion transporters), member 1	protein-coding	1.31954	1.47574	6.42561	3.4465e-07	2.89835e-06	6.62424
366	367	chr11-1566	chr11	53636296	53636521	+	0		Intergenic	CpG	-1706	NM_008355	16163	Mm.1284	NM_008355	ENSMUSG00000020383	Il13	Il-13	interleukin 13	protein-coding	1.32741	-0.221222	3.72677	0.000763823	0.00248534	-0.508987
367	368	chr10-2088	chr10	67098546	67098845	+	0		Intergenic	Intergenic	-1707	NM_001204915	28193	Mm.41272	NM_178606	ENSMUSG00000019873	Reep3	D10Ucla1	receptor accessory protein 3	protein-coding	1.44047	2.25268	8.29592	2.03083e-09	3.32834e-08	11.5776
368	369	chr17-1994	chr17	35318635	35318994	+	0		Intergenic	RLTR19-int|LTR|ERVK	-1733	NM_001358790	15006	Mm.466882	NM_010390	ENSMUSG00000079507	H2-Q1	H-2Q1|Q1|Q1b|Q1d|Q1k|Qa-1|Qa1|Qed-1	histocompatibility 2, Q region locus 1	protein-coding	1.12763	-0.0480629	2.48829	0.0183331	0.0387416	-3.23368
369	370	chr17-1146	chr17	26843155	26843466	+	0		Intergenic	Intergenic	-1745	NM_008700	18091	Mm.41974	NM_008700	ENSMUSG00000015579	Nkx2-5	Csx|Nkx-2.5|Nkx2.5|tinman	NK2 homeobox 5	protein-coding	1.81424	0.517961	5.85981	1.73653e-06	1.19728e-05	5.09926
370	371	chr8-2554	chr8	94978740	94978969	+	0		intron (NM_001198894, intron 1 of 13)	intron (NM_001198894, intron 1 of 13)	1745	NM_001198894	14766	Mm.290834	NM_018882	ENSMUSG00000031785	Adgrg1	Cyt28|Gpr56|TM7LN4|TM7XN1	adhesion G protein-coupled receptor G1	protein-coding	1.32266	0.406738	4.62261	6.13961e-05	0.000274909	1.74541
371	372	chr15-2033	chr15	77753227	77753813	+	0		intron (NM_001357895, intron 1 of 3)	intron (NM_001357895, intron 1 of 3)	1753	NM_001357896	239552	Mm.125650	NM_001081970	ENSMUSG00000056656	Apol8	9830006J20Rik|APOL-II|Apol2	apolipoprotein L 8	protein-coding	1.2706	1.32453	5.45725	5.53951e-06	3.32544e-05	3.98136
372	373	chr13-661	chr13	24413047	24413674	+	0		intron (NM_001111110, intron 2 of 16)	RMER1C|Other|Other	-1762	NM_007717	12763	Mm.8396	NM_007717	ENSMUSG00000016756	Cmah	-	cytidine monophospho-N-acetylneuraminic acid hydroxylase	protein-coding	1.13096	4.26825	10.2616	1.46557e-11	4.84571e-10	16.2173
