## Supplementary material for "Transcriptional activation of Jun and Fos members of the AP-1 complex is a conserved signature of immune aging that contributes to inflammaging": Table S7 (part 7 of 8)

### Sheet: MEMORY_Age18vs3_B6 (continued)
	Unnamed: 0	UniqueID	Chr	Start	End	Strand	Peak.Score	Focus.Ratio.Region.Size	Annotation	Detailed.Annotation	Distance.to.TSS	Nearest.PromoterID	Entrez.ID	Nearest.Unigene	Nearest.Refseq	Nearest.Ensembl	Gene.Name	Gene.Alias	Gene.Description	Gene.Type	logFC	AveExpr	t	P.Value	adj.P.Val	B
373	374	chr11-3236	chr11	85894853	85895147	+	0		intron (NM_011536, intron 2 of 7)	intron (NM_011536, intron 2 of 7)	-1765	NM_172798	21387	Mm.275336	NM_011536	ENSMUSG00000000094	Tbx4	3930401C23	T-box 4	protein-coding	1.42669	-0.289158	4.07178	0.000293188	0.00107945	0.361518
374	375	chr19-1635	chr19	43610371	43610745	+	0		Intergenic	Intergenic	-1767	NM_008699	18089	Mm.56994	NM_008699	ENSMUSG00000044220	Nkx2-3	Nkx-2.3|Nkx2.3|tinman	NK2 homeobox 3	protein-coding	1.39108	0.717416	4.60898	6.384e-05	0.00028449	1.70068
375	376	chr10-681	chr10	20954004	20954628	+	0		intron (NM_001358561, intron 1 of 22)	intron (NM_001358561, intron 1 of 22)	1769	NM_001358561	52906	Mm.253280	NM_026203	ENSMUSG00000019986	Ahi1	1700015F03Rik|Ahi-1|D10Bwg0629e	Abelson helper integration site 1	protein-coding	1.01186	2.09603	4.62695	6.06372e-05	0.000271921	1.55406
376	377	chr7-4778	chr7	141058678	141060325	+	0		Intergenic	B1_Mus1|SINE|Alu	-1773	NM_177897	330671	Mm.133741	NM_177897	ENSMUSG00000055629	B4galnt4	BC038881|Gm1095|beta4GalNAcT4	beta-1,4-N-acetyl-galactosaminyl transferase 4	protein-coding	1.00966	4.1229	10.5524	7.3747e-12	2.7142e-10	16.9771
377	378	chr4-1451	chr4	58985060	58985542	+	0		intron (NM_025968, intron 1 of 9)	intron (NM_025968, intron 1 of 9)	1777	NM_025968	67103	Mm.34497	NM_025968	ENSMUSG00000028378	Ptgr1	2510002C21Rik|Ltb4dh|Zadh3	prostaglandin reductase 1	protein-coding	1.06601	1.69868	5.89349	1.57638e-06	1.10182e-05	5.14539
378	379	chr14-1553	chr14	55946126	55946784	+	0		Intergenic	ORR1E|LTR|ERVL-MaLR	-1780	NM_010780	17228	Mm.1252	NM_010780	ENSMUSG00000022225	Cma1	MMCP-5|Mcp-5|Mcp5|Mcpt5	chymase 1, mast cell	protein-coding	1.68901	2.24091	11.4297	9.90933e-13	5.13028e-11	19.0574
379	380	chr7-4632	chr7	135591552	135591845	+	0		intron (NM_001316678, intron 1 of 19)	intron (NM_001316678, intron 1 of 19)	-1783	NM_001316680	19267	Mm.945	NM_011212	ENSMUSG00000041836	Ptpre	PTPe|PTPepsilon|RPTPepsilon	protein tyrosine phosphatase, receptor type, E	protein-coding	1.27252	1.17325	6.79535	1.2134e-07	1.15818e-06	7.63185
380	381	chr15-2005	chr15	77412637	77413108	+	0		Intergenic	Intergenic	-1792	NM_001162883	223672	Mm.243758	NM_173786	ENSMUSG00000057346	Apol9a	-	apolipoprotein L 9a	protein-coding	1.28513	-1.5205	3.77298	0.000672751	0.00222748	-0.48422
381	382	chr2-1098	chr2	30131797	30132080	+	0		Intergenic	Intergenic	-1808	NM_146252	70296	Mm.19172	NM_146252	ENSMUSG00000039678	Tbc1d13	2600014A06Rik|BC025586	TBC1 domain family, member 13	protein-coding	1.78877	0.945346	7.68729	1.03404e-08	1.35626e-07	10.0091
382	383	chr10-2676	chr10	80367503	80368139	+	0		intron (NR_038088, intron 1 of 4)	intron (NR_038088, intron 1 of 4)	1816	NR_038088	100568459		NR_038088	ENSMUSG00000115783	Bc1	Gm24367	brain cytoplasmic RNA 1	ncRNA	1.33045	1.61973	6.87888	9.60121e-08	9.43191e-07	7.86292
383	384	chr2-3381	chr2	105673682	105674172	+	0		intron (NM_001244198, intron 1 of 12)	intron (NM_001244198, intron 1 of 12)	-1817	NM_001244200	18508	Mm.3608	NM_013627	ENSMUSG00000027168	Pax6	1500038E17Rik|AEY11|Dey|Gsfaey11|Pax-6|Sey	paired box 6	protein-coding	1.04847	1.30965	5.14109	1.38025e-05	7.41941e-05	3.07977
384	385	chr11-2447	chr11	70762261	70762991	+	0		Intergenic	ORR1D-int|LTR|ERVL-MaLR	-1821	NM_177565	193043	Mm.40966	NM_177565	ENSMUSG00000043602	Zfp3	AI854635|B230309J24|Fnp-1|Zfp-3	zinc finger protein 3	protein-coding	1.02638	2.97521	8.79742	5.50122e-10	1.07924e-08	12.8073
385	386	chr15-283	chr15	11397679	11397969	+	0		intron (NM_033074, intron 1 of 18)	intron (NM_033074, intron 1 of 18)	1834	NM_033074	110960	Mm.286061	NM_033074	ENSMUSG00000022241	Tars	D15Wsu59e|ThrRS	threonyl-tRNA synthetase	protein-coding	1.07484	1.61843	5.96574	1.28105e-06	9.18343e-06	5.28608
386	387	chr17-3207	chr17	69440960	69441384	+	0		intron (NM_001145192, intron 1 of 1)	intron (NM_001145192, intron 1 of 1)	1846	NM_001145192	320722	Mm.400254	NM_001145192	ENSMUSG00000091636	Akain1	A330050F15Rik	A kinase (PRKA) anchor inhibitor 1	protein-coding	1.30451	1.76163	6.48017	2.95228e-07	2.52684e-06	6.69925
387	388	chr1-4115	chr1	160042388	160042677	+	0		Intergenic	Intergenic	-1848	NM_001162896	67647	Mm.171518	NM_001024470	ENSMUSG00000090394	4930523C07Rik	-	RIKEN cDNA 4930523C07 gene	protein-coding	1.71598	2.2582	10.5401	7.59055e-12	2.77586e-10	17.0355
388	389	chr12-3036	chr12	104015228	104015777	+	0		Intergenic	Intergenic	-1850	NM_027997	71907	Mm.326723	NM_027997	ENSMUSG00000058260	Serpina9	2310014L03Rik|AW049635|Centerin	serine (or cysteine) peptidase inhibitor, clade A (alpha-1 antiproteinase, antitrypsin), member 9	protein-coding	1.4855	0.720383	4.52847	8.03755e-05	0.000348394	1.45595
389	390	chr17-961	chr17	24671024	24672059	+	0		intron (NM_001348231, intron 1 of 11)	intron (NM_001348231, intron 1 of 11)	1854	NM_183149	213753	Mm.219581	NM_183149	ENSMUSG00000041130	Zfp598	BC023040|Ntrap|Znf598	zinc finger protein 598	protein-coding	1.0881	2.67975	8.73843	6.40392e-10	1.22818e-08	12.6721
390	391	chr3-1942	chr3	89229992	89231830	+	0		exon (NM_013605, exon 2 of 7)	exon (NM_013605, exon 2 of 7)	1855	NM_013605	17829	Mm.16193	NM_013605	ENSMUSG00000042784	Muc1	CD227|EMA|Muc-1	mucin 1, transmembrane	protein-coding	1.82771	3.71724	12.4393	1.10509e-13	8.36399e-12	21.2246
391	392	chr7-943	chr7	28368885	28385859	+	0		3' UTR (NM_011756, exon 2 of 2)	3' UTR (NM_011756, exon 2 of 2)	1856	NM_011756	22695	Mm.389856	NM_011756	ENSMUSG00000044786	Zfp36	Gos24|Nup475|TIS11D|TISII|Tis11|Ttp|Zfp-36	zinc finger protein 36	protein-coding	1.09973	8.51177	3.50579	0.00139279	0.0041973	-3.86173
392	393	chr19-1684	chr19	44301189	44301442	+	0		exon (NM_009128, exon 5 of 6)	exon (NM_009128, exon 5 of 6)	-1856	NR_039574	100628619		NR_039574	ENSMUSG00000093315	Mir5114	mmu-mir-5114|mu-mir-5114	microRNA 5114	ncRNA	1.19408	0.227553	4.77605	3.95253e-05	0.000186716	2.14348
393	394	chr7-4748	chr7	140324135	140325001	+	0		TTS (NM_146956)	TTS (NM_146956)	1867	NM_146956	258958	Mm.347648	NM_146956	ENSMUSG00000061489	Olfr525	MOR251-2	olfactory receptor 525	protein-coding	1.09419	2.5005	5.6751	2.95504e-06	1.90822e-05	4.39098
394	395	chr6-2526	chr6	91154804	91155053	+	0		Intergenic	Intergenic	-1887	NM_144919	232232	Mm.206218	NM_144919	ENSMUSG00000034245	Hdac11	-	histone deacetylase 11	protein-coding	1.25448	0.964651	6.35413	4.22273e-07	3.46097e-06	6.43621
395	396	chr16-2859	chr16	94315265	94315656	+	0		Intergenic	RCHARR1|DNA|hAT-Charlie	-1897	NM_139145	110948	Mm.30921	NM_139145	ENSMUSG00000040820	Hlcs	410I21.SP6|D16Jhu34	holocarboxylase synthetase (biotin- [propriony-Coenzyme A-carboxylase (ATP-hydrolysing)] ligase)	protein-coding	1.50599	1.48483	8.13872	3.07847e-09	4.78599e-08	11.1847
396	397	chr14-1845	chr14	63608065	63608792	+	0		intron (NM_173393, intron 1 of 2)	intron (NM_173393, intron 1 of 2)	1898	NM_173393	219149	Mm.32071	NM_173393	ENSMUSG00000035067	Xkr6	2700008G24Rik|BC024502|Xrg6	X-linked Kx blood group related 6	protein-coding	1.06753	1.4615	4.62755	6.05331e-05	0.000271604	1.66091
397	398	chr17-1910	chr17	34896256	34896660	+	0		exon (NM_198886, exon 2 of 2)	exon (NM_198886, exon 2 of 2)	1899	NM_198886	193736	Mm.161119	NM_198886	ENSMUSG00000049823	Zbtb12	BC020447|Bat-9|Bat9|G10|NG35	zinc finger and BTB domain containing 12	protein-coding	1.9349	3.2615	11.9656	3.04726e-13	1.90345e-11	20.2262
398	399	chr12-2367	chr12	84220040	84221522	+	0		Intergenic	MLT1F2|LTR|ERVL-MaLR	-1900	NM_001163501	238317	Mm.31256	NM_001163501	ENSMUSG00000042507	Elmsan1	9430029N19Rik|C130039O16Rik|Gm260	ELM2 and Myb/SANT-like domain containing 1	protein-coding	1.42591	4.64286	13.8743	5.96629e-15	7.61924e-13	24.0701
399	400	chr6-1556	chr6	57822744	57823679	+	0		intron (NM_146168, intron 1 of 4)	intron (NM_146168, intron 1 of 4)	1914	NM_146168	232023	Mm.24642	NM_146168	ENSMUSG00000037788	Vopp1	AW146242|Ecop	vesicular, overexpressed in cancer, prosurvival protein 1	protein-coding	1.29881	3.44076	9.87187	3.74249e-11	1.0742e-09	15.4689
400	401	chr13-2008	chr13	63237921	63238304	+	0		intron (NM_001289926, intron 11 of 15)	intron (NM_001289926, intron 11 of 15)	-1917	NR_110520	72061	Mm.188105	NM_028079	ENSMUSG00000021458	2010111I01Rik	2300006M17Rik|AP-O|AW742919|Aopep|ApO|mir-23b|mir-24-1|mir-27b	RIKEN cDNA 2010111I01 gene	protein-coding	1.63706	1.25842	5.30391	8.62509e-06	4.89231e-05	3.46261
401	402	chr15-3504	chr15	102949628	102950106	+	0		Intergenic	Intergenic	-1921	NR_047528	100503872	Mm.383980	NR_047528	ENSMUSG00000086903	Hotair	Gm16258	HOX transcript antisense RNA (non-protein coding)	ncRNA	1.19367	0.555264	3.92749	0.000438706	0.0015326	-0.0709742
402	403	chr6-3647	chr6	125351361	125351930	+	0		intron (NM_011609, intron 1 of 9)	intron (NM_011609, intron 1 of 9)	1922	NM_011609	21937	Mm.1258	NM_011609	ENSMUSG00000030341	Tnfrsf1a	CD120a|FPF|TNF-R|TNF-R-I|TNF-R1|TNF-R55|TNF-alphaR1|TNFAR|TNFR60|TNFRI|TNFRp55|TNFalpha-R1|Tnfr-2|Tnfr1|p55|p55-R	tumor necrosis factor receptor superfamily, member 1a	protein-coding	1.76921	2.58755	13.6679	8.95683e-15	1.06285e-12	23.5652
403	404	chr14-1310	chr14	52314191	52314611	+	0		exon (NM_015772, exon 2 of 2)	exon (NM_015772, exon 2 of 2)	1922	NM_001244916	50524	Mm.39487	NM_015772	ENSMUSG00000049532	Sall2	AI225809|AW559097|Msal-2|Sal-2|mKIAA0360|p150(Sal2)	spalt like transcription factor 2	protein-coding	1.00053	1.108	5.04139	1.84043e-05	9.54057e-05	2.71424
404	405	chr1-3113	chr1	131021581	131021959	+	0		intron (NM_010548, intron 3 of 4)	intron (NM_010548, intron 3 of 4)	1925	NM_010548	16153	Mm.874	NM_010548	ENSMUSG00000016529	Il10	CSIF|Il-10	interleukin 10	protein-coding	1.73859	0.827733	5.56468	4.0628e-06	2.53151e-05	4.28684
405	406	chr5-3443	chr5	121519394	121520138	+	0		exon (NM_172126, exon 1 of 1)	exon (NM_172126, exon 1 of 1)	1929	NM_172126	280668	Mm.1453	NM_172126	ENSMUSG00000072647	Adam1a	Adam1|Ftna	a disintegrin and metallopeptidase domain 1a	protein-coding	1.07646	2.39513	6.81236	1.15684e-07	1.11171e-06	7.53968
406	407	chr1-1386	chr1	60744069	60744847	+	0		Intergenic	L1_Mur3|LINE|L1	-1930	NM_007642	12487	Mm.255003	NM_007642	ENSMUSG00000026012	Cd28	-	CD28 antigen	protein-coding	1.32803	2.54971	9.3914	1.22186e-10	2.93357e-09	14.3346
407	408	chr6-1328	chr6	52316540	52316984	+	0		exon (NM_007966, exon 3 of 3)	exon (NM_007966, exon 3 of 3)	-1930	NR_038163	70593	Mm.158412	NR_038163	ENSMUSG00000086126	Evx1os	5730457N03Rik|Evx1as	even skipped homeotic gene 1, opposite strand	ncRNA	1.01357	0.894584	5.18425	1.21855e-05	6.63356e-05	3.20993
408	409	chr4-3804	chr4	135892998	135893483	+	0		Intergenic	Intergenic	-1949	NM_009924	12802	Mm.297251	NM_009924	ENSMUSG00000062585	Cnr2	CB-2|CB2|CB2-R	cannabinoid receptor 2 (macrophage)	protein-coding	1.27642	1.53759	7.51329	1.66028e-08	2.04872e-07	9.54288
409	410	chr9-438	chr9	21246361	21246626	+	0		intron (NM_053190, intron 1 of 2)	intron (NM_053190, intron 1 of 2)	1950	NM_053190	94226	Mm.190619	NM_053190	ENSMUSG00000045087	S1pr5	Edg8|S1P5|lpB4	sphingosine-1-phosphate receptor 5	protein-coding	1.97701	1.04941	9.52359	8.79703e-11	2.21036e-09	14.6329
410	411	chr5-1470	chr5	64474940	64475172	+	0		Intergenic	Intergenic	-1952	NR_045411	77382	Mm.366742	NR_045411	ENSMUSG00000105352	C030018K13Rik	-	RIKEN cDNA C030018K13 gene	ncRNA	2.45457	1.08281	7.83125	7.0075e-09	9.70364e-08	10.3274
411	412	chr14-1764	chr14	61601263	61601666	+	0		intron (NM_001164220, intron 2 of 2)	intron (NM_001164220, intron 2 of 2)	1952	NM_023233	66597	Mm.491258	NM_023233	ENSMUSG00000035235	Trim13	3110001L12Rik|CAR|LEU5|RNF77|Rfp2	tripartite motif-containing 13	protein-coding	1.0723	1.92684	4.67603	5.26776e-05	0.00024027	1.64995
412	413	chr11-3053	chr11	80777614	80778503	+	0		intron (NM_177390, intron 1 of 21)	intron (NM_177390, intron 1 of 21)	1967	NM_177390	338367	Mm.151948	NM_177390	ENSMUSG00000035441	Myo1d	9930104H07Rik|AW544947|D11Ertd9e|myosin-1d	myosin ID	protein-coding	1.094	1.44633	5.31253	8.41302e-06	4.78347e-05	3.5616
413	414	chr6-497	chr6	30171575	30171852	+	0		intron (NR_126541, intron 1 of 1)	intron (NR_126541, intron 1 of 1)	-1976	NR_030713	387178		NR_030713	ENSMUSG00000065619	Mir183	Mirn183|mir-183|mmu-mir-183	microRNA 183	ncRNA	1.03898	1.24991	4.82384	3.44496e-05	0.000165558	2.1937
414	415	chr9-2166	chr9	69361977	69362562	+	0		intron (NM_001289916, intron 3 of 9)	intron (NM_001289916, intron 3 of 9)	1978	NR_136934	102642202	Mm.415363	NR_136934	ENSMUSG00000086648	Gm15511	-	predicted gene 15511	ncRNA	2.08146	1.8172	14.1132	3.74812e-15	5.24437e-13	24.2651
415	416	chr19-74	chr19	4043966	4044435	+	0		Intergenic	RLTR45|LTR|ERVK	-1979	NM_181796	14869	Mm.441542	NM_181796	ENSMUSG00000038155	Gstp2	GSTpiA|Gst-3|Gst3	glutathione S-transferase, pi 2	protein-coding	1.48561	0.878034	4.51911	8.25555e-05	0.000356709	1.43231
416	417	chr7-3317	chr7	101452403	101454074	+	0		intron (NM_001008548, intron 2 of 30)	intron (NM_001008548, intron 2 of 30)	1986	NM_001243757	207728	Mm.247564	NM_001008548	ENSMUSG00000030653	Pde2a	CGS-PDE|cGSPDE	phosphodiesterase 2A, cGMP-stimulated	protein-coding	1.08315	4.28929	8.41606	1.48086e-09	2.53591e-08	11.5778
417	418	chr9-3988	chr9	121380568	121381025	+	0		intron (NM_001357973, intron 1 of 5)	MER21B|LTR|ERVL	-1998	NM_001357969	67095	Mm.491112	NM_175114	ENSMUSG00000032536	Trak1	2310001H13Rik|AI413908|AI467545|hyrt|mKIAA1042	trafficking protein, kinesin binding 1	protein-coding	1.92074	1.55181	10.1761	1.79711e-11	5.7216e-10	16.1631
418	419	chr5-3963	chr5	134558035	134558307	+	0		3' UTR (NM_001013751, exon 1 of 1)	3' UTR (NM_001013751, exon 1 of 1)	2000	NM_001013751	214292	Mm.425290	NM_001013751	ENSMUSG00000085957	Syna	Gm453|Gm52|syncytin-A	syncytin a	protein-coding	1.35285	-0.0611461	4.40461	0.000114433	0.000474421	1.15225
419	420	chr4-3598	chr4	134020637	134021010	+	0		Intergenic	Intergenic	-2007	NM_145833	83557	Mm.302567	NM_145833	ENSMUSG00000050966	Lin28a	AL024421|Gm10299|Lin-28|Lin28|Tex17|lin-28A	lin-28 homolog A (C. elegans)	protein-coding	1.2124	0.197579	3.68042	0.000867168	0.00277713	-0.663143
420	421	chr5-4734	chr5	148554472	148555131	+	0		Intergenic	Intergenic	-2013	NM_001359199	24109	Mm.21846	NM_011908	ENSMUSG00000001687	Ubl3	AW108023|HCG|MUB|mmMUB	ubiquitin-like 3	protein-coding	1.28731	3.50872	9.01122	3.18378e-10	6.70018e-09	13.3187
421	422	chr6-1777	chr6	67378066	67378352	+	0		Intergenic	Intergenic	-2021	NM_008354	16162	Mm.188337	NM_008354	ENSMUSG00000018341	Il12rb2	A930027I18Rik|IL-12RB2|Ifnm	interleukin 12 receptor, beta 2	protein-coding	1.59385	0.966231	5.54898	4.25107e-06	2.63312e-05	4.24649
422	423	chr17-2006	chr17	35377454	35377729	+	0		Intergenic	ORR1B1|LTR|ERVL-MaLR	-2026	NM_001143689	15015	Mm.464284	NM_001143689	ENSMUSG00000035929	H2-Q4	H-2Q4|H2-Gs10|Qa-4|Qa4|Qat-4|Qb-1|Qb1	histocompatibility 2, Q region locus 4	protein-coding	2.55009	1.02846	11.322	1.26141e-12	6.26965e-11	18.474
423	424	chr8-2324	chr8	88200974	88201523	+	0		intron (NM_001164499, intron 2 of 11)	intron (NM_001164499, intron 2 of 11)	2035	NM_001164498	214627	Mm.491211	NM_001164497	ENSMUSG00000036779	Papd5	5730445M16Rik|5830428A09	PAP associated domain containing 5	protein-coding	1.20603	2.19705	8.20379	2.59055e-09	4.11733e-08	11.3334
424	425	chr16-2067	chr16	59084108	59084785	+	0		Intergenic	Intergenic	2035	NM_001011807	258035	Mm.377334	NM_001011807	ENSMUSG00000094539	Olfr191	MOR183-5P	olfactory receptor 191	protein-coding	1.06014	1.07638	4.1727	0.000220754	0.000843449	0.50197
425	426	chr5-1601	chr5	65861160	65861899	+	0		Intergenic	PB1D7|SINE|Alu	-2040	NM_001081105	74734	Mm.20323	NM_001081105	ENSMUSG00000029204	Rhoh	5830400A04Rik|AU019774|Arhh	ras homolog family member H	protein-coding	1.06045	3.23103	8.70879	6.91309e-10	1.31238e-08	12.5496
426	427	chr5-1639	chr5	66095907	66096365	+	0		intron (NM_139065, intron 2 of 6)	intron (NM_139065, intron 2 of 6)	2043	NM_139065	245945	Mm.36863	NM_139065	ENSMUSG00000070780	Rbm47	9530077J19Rik	RNA binding motif protein 47	protein-coding	1.56797	0.760562	7.29492	3.02269e-08	3.43777e-07	8.93529
427	428	chr6-3460	chr6	122284616	122285162	+	0		Intergenic	URR1A|DNA|hAT-Charlie	-2056	NM_016970	50928	Mm.20434	NM_016970	ENSMUSG00000030114	Klrg1	2F1-Ag|MAFA|MAFA-L	killer cell lectin-like receptor subfamily G, member 1	protein-coding	1.07588	1.11375	3.74079	0.000734986	0.00240503	-0.768646
428	429	chr17-1972	chr17	35230565	35235335	+	0		intron (NM_010909, intron 2 of 3)	intron (NM_010909, intron 2 of 3)	-2060	NM_001347351	66237	Mm.396107	NM_023179	ENSMUSG00000024403	Atp6v1g2	1500002D01Rik|Atp6g2|NG38|VAG2	ATPase, H+ transporting, lysosomal V1 subunit G2	protein-coding	1.0044	5.61205	14.1571	3.44335e-15	4.94699e-13	24.4201
429	430	chr1-495	chr1	36241986	36242475	+	0		intron (NM_198899, intron 1 of 40)	intron (NM_198899, intron 1 of 40)	2072	NM_198899	320011	Mm.261022	NM_198899	ENSMUSG00000037470	Uggt1	0910001L17Rik|A930007H10Rik|AA589501|AI414429|AI448372|C820010P03Rik|GT|UGT1|Ugcgl1	UDP-glucose glycoprotein glucosyltransferase 1	protein-coding	1.29695	1.42236	8.72978	6.54848e-10	1.25336e-08	12.6905
430	431	chr9-1248	chr9	45264432	45264802	+	0		intron (NR_136903, intron 3 of 5)	ID|SINE|ID	2090	NR_106054	102466803		NR_106054	ENSMUSG00000098361	Mir7086	Gm27643|mmu-mir-7086	microRNA 7086	ncRNA	1.42121	0.556525	4.44766	0.000101226	0.000426369	1.19686
431	432	chr19-1867	chr19	46705217	46705476	+	0		Intergenic	B1_Mur4|SINE|Alu	-2097	NM_020577	57344	Mm.28566	NM_020577	ENSMUSG00000003559	As3mt	2310045H08Rik|Cyt19	arsenic (+3 oxidation state) methyltransferase	protein-coding	1.8429	0.083284	5.75042	2.37879e-06	1.57829e-05	4.80448
432	433	chr13-3629	chr13	113048335	113048637	+	0		intron (NM_001281487, intron 2 of 11)	intron (NM_001281487, intron 2 of 11)	-2098	NM_027127	69590	Mm.12715	NM_027127	ENSMUSG00000021760	Gpx8	2310016C16Rik|AU017063	glutathione peroxidase 8 (putative)	protein-coding	1.06935	0.447136	4.88328	2.90316e-05	0.000142222	2.40974
433	434	chr2-717	chr2	24365385	24365758	+	0		Intergenic	ORR1F|LTR|ERVL-MaLR	-2104	NM_001355231	215632	Mm.490434	NM_177611	ENSMUSG00000026979	Psd4	BC046518|EFA6B	pleckstrin and Sec7 domain containing 4	protein-coding	1.46683	1.14329	6.87964	9.5808e-08	9.41509e-07	7.86633
434	435	chr11-3935	chr11	98596009	98596355	+	0		Intergenic	Intergenic	-2109	NM_001195544	192852	Mm.342821	NM_001195544	ENSMUSG00000086545	Lrrc3c	Gm12	leucine rich repeat containing 3C	protein-coding	1.53597	0.890659	6.13554	7.87667e-07	5.9846e-06	5.8322
435	436	chr15-3309	chr15	100584121	100584374	+	0		intron (NM_001304965, intron 6 of 10)	intron (NM_001304965, intron 6 of 10)	2118	NM_010127	19009	Mm.28825	NM_010127	ENSMUSG00000009739	Pou6f1	2310038G18Rik|C79593|Emb|cns-1	POU domain, class 6, transcription factor 1	protein-coding	1.68805	-0.224559	5.46847	5.36288e-06	3.23146e-05	4.01295
436	437	chr6-3820	chr6	128790556	128790962	+	0		Intergenic	Intergenic	-2118	NM_008527	17059	Mm.480764	NM_008527	ENSMUSG00000030325	Klrb1c	AI462337|CD161|Klrb1b|Ly-59|Ly55c|Ly59|NK-RP1|NK1.1|NKR-P1.9|NKRP1|NKRP140|Nk-1|Nk-1.2|Nk1|Nk1.2|Nkrp1b|Nkrp1c|ly-55c	killer cell lectin-like receptor subfamily B member 1C	protein-coding	1.83512	1.10448	7.5816	1.37806e-08	1.73887e-07	9.72315
437	438	chr9-1198	chr9	44878957	44879348	+	0		intron (NM_001081049, intron 1 of 35)	intron (NM_001081049, intron 1 of 35)	2122	NM_001357549	214162	Mm.2389	NM_001081049	ENSMUSG00000002028	Kmt2a	6430520K01|ALL-1|All1|Cxxc7|HRX|HTRX1|Mll|Mll1|mKIAA4050	lysine (K)-specific methyltransferase 2A	protein-coding	1.11135	2.77878	8.99419	3.32484e-10	6.95158e-09	13.3089
438	439	chr5-3709	chr5	124329826	124330605	+	0		intron (NM_001134717, intron 1 of 2)	intron (NM_001134717, intron 1 of 2)	2126	NM_028310	72650	Mm.121658	NM_028310	ENSMUSG00000047635	2810006K23Rik	-	RIKEN cDNA 2810006K23 gene	protein-coding	1.48716	3.05468	10.8447	3.73769e-12	1.53975e-10	17.7524
439	440	chr19-1401	chr19	37177864	37178558	+	0		intron (NR_045329, intron 2 of 2)	intron (NR_045329, intron 2 of 2)	-2148	NM_001290826	208922	Mm.391176	NM_198300	ENSMUSG00000039652	Cpeb3	4831444O18Rik|CPE-BP3|mKIAA0940	cytoplasmic polyadenylation element binding protein 3	protein-coding	1.22055	2.3679	8.4208	1.46258e-09	2.51003e-08	11.9086
440	441	chr8-2305	chr8	86882808	86883401	+	0		intron (NM_030563, intron 1 of 6)	intron (NM_030563, intron 1 of 6)	2154	NM_030563	80750	Mm.25117	NM_030563	ENSMUSG00000031652	N4bp1	AI481586|C81621	NEDD4 binding protein 1	protein-coding	1.51751	1.84327	8.10285	3.38655e-09	5.19965e-08	11.0934
441	442	chr4-4746	chr4	150994527	150995345	+	0		Intergenic	ORR1A2|LTR|ERVL-MaLR	-2161	NM_011910	24111	Mm.89984	NM_011910	ENSMUSG00000028963	Uts2	UII|Ucn2|prepro-UII	urotensin 2	protein-coding	1.13971	2.14127	6.48262	2.93182e-07	2.51173e-06	6.61269
442	443	chr5-4380	chr5	141243532	141243879	+	0		intron (NM_177879, intron 1 of 44)	intron (NM_177879, intron 1 of 44)	2171	NM_177879	330222	Mm.151931	NM_177879	ENSMUSG00000039683	Sdk1	5330440E10|6720466O15Rik	sidekick cell adhesion molecule 1	protein-coding	1.32882	1.25678	5.76195	2.3011e-06	1.53205e-05	4.80549
443	444	chr2-4882	chr2	155624771	155625335	+	0		intron (NM_001085378, intron 21 of 41)	intron (NM_001085378, intron 21 of 41)	2173	NR_030757	735275		NR_030757	ENSMUSG00000076312	Mir499	Mirn499|mir-499|mmu-mir-499	microRNA 499	ncRNA	1.064	1.17776	5.70164	2.73752e-06	1.78495e-05	4.64476
444	445	chr5-386	chr5	21370045	21370895	+	0		intron (NM_029195, intron 2 of 18)	intron (NM_029195, intron 2 of 18)	-2203	NM_008013	14190	Mm.292100	NM_008013	ENSMUSG00000039899	Fgl2	AI385601|musfiblp	fibrinogen-like protein 2	protein-coding	1.25024	3.22422	9.72097	5.40916e-11	1.45792e-09	15.0791
445	446	chr15-2329	chr15	80562339	80563009	+	0		Intergenic	Intergenic	-2204	NM_001163189	383075	Mm.297626	NM_001163189	ENSMUSG00000050439	Enthd1	Gm1242|Gm86	ENTH domain containing 1	protein-coding	1.15449	2.68963	7.5692	1.42541e-08	1.79047e-07	9.61687
446	447	chr12-3363	chr12	111181687	111182765	+	0		intron (NR_130987, intron 1 of 3)	intron (NR_130987, intron 1 of 3)	2265	NR_130987	78062	Mm.427248	NR_130987	ENSMUSG00000083193	4930595D18Rik	-	RIKEN cDNA 4930595D18 gene	ncRNA	1.03899	2.82524	7.16859	4.28522e-08	4.66716e-07	8.49782
447	448	chr5-3523	chr5	122393951	122394373	+	0		intron (NM_019824, intron 1 of 6)	B3A|SINE|B2	2284	NM_019824	56378	Mm.275942	NM_019824	ENSMUSG00000029465	Arpc3	1110006A04Rik|p21-ARC|p21-Ar|p21Arc	actin related protein 2/3 complex, subunit 3	protein-coding	1.07137	1.9643	6.20074	6.53787e-07	5.08053e-06	5.94865
448	449	chr15-2383	chr15	80800499	80801293	+	0		intron (NM_177124, intron 1 of 21)	intron (NM_177124, intron 1 of 21)	2286	NM_177124	213988	Mm.131328	NM_144812	ENSMUSG00000047888	Tnrc6b	2700090M07Rik|A730065C02Rik|AI848765|D230019K20Rik	trinucleotide repeat containing 6b	protein-coding	1.73756	3.22944	14.5843	1.52437e-15	2.53392e-13	25.4099
449	450	chr2-2571	chr2	73777430	73777836	+	0		Intergenic	Intergenic	-2287	NM_001113246	108699	Mm.257073	NM_029716	ENSMUSG00000056486	Chn1	0610007I19Rik|0710001E19Rik|1700112L09Rik|2900046J01Rik|AI413815|ARHGAP2	chimerin 1	protein-coding	1.34988	0.110445	3.91687	0.000451854	0.00157279	-0.0507346
450	451	chr6-826	chr6	38834663	38835382	+	0		intron (NM_010433, intron 1 of 14)	intron (NM_010433, intron 1 of 14)	2289	NM_001136065	15258	Mm.23790	NM_010433	ENSMUSG00000061436	Hipk2	1110014O20Rik|B230339E18Rik|Stank	homeodomain interacting protein kinase 2	protein-coding	1.54133	3.08165	11.2836	1.37503e-12	6.73608e-11	18.7384
451	452	chr11-4421	chr11	105946529	105947033	+	0		Intergenic	Intergenic	-2294	NM_007805	13056	Mm.149403	NM_007805	ENSMUSG00000019590	Cyb561	-	cytochrome b-561	protein-coding	1.3214	1.79169	6.16266	7.28908e-07	5.58244e-06	5.85763
452	453	chr19-606	chr19	10934458	10935272	+	0		Intergenic	Intergenic	-2295	NM_009962	14764	Mm.470721	NM_009962	ENSMUSG00000034117	Ptgdr2	Crth2|Gpr44|Grp45	prostaglandin D2 receptor 2	protein-coding	1.79522	1.75504	9.44835	1.06029e-10	2.59679e-09	14.455
453	454	chr19-2094	chr19	55101662	55101903	+	0		intron (NM_001356285, intron 3 of 22)	ID_B1|SINE|B4	-2305	NM_008149	14732	Mm.210196	NM_008149	ENSMUSG00000024978	Gpam	GPAT|GPAT-1|GPAT1|P90	glycerol-3-phosphate acyltransferase, mitochondrial	protein-coding	1.19665	1.58889	7.73094	9.1874e-09	1.225e-07	10.1237
454	455	chr9-413	chr9	21133011	21134179	+	0		Intergenic	Intergenic	-2320	NM_001205312	54721	Mm.20249	NM_018793	ENSMUSG00000032175	Tyk2	JTK1	tyrosine kinase 2	protein-coding	1.18094	4.42949	14.9039	8.38193e-16	1.60562e-13	26.0443
455	456	chr15-2140	chr15	78594153	78595167	+	0		Intergenic	ID_B1|SINE|B4	-2387	NM_028195	72318	Mm.32911	NM_028195	ENSMUSG00000018008	Cyth4	2510004M07Rik|5830469K17Rik|AI467541|Pscd4|mFLJ00017	cytohesin 4	protein-coding	1.40671	3.76177	13.5718	1.08367e-14	1.25627e-12	23.5198
456	457	chr11-4974	chr11	116136320	116136624	+	0		intron (NM_024177, intron 2 of 8)	RMER13A1|LTR|ERVK	2396	NM_024177	60441	Mm.29974	NM_024177	ENSMUSG00000020775	Mrpl38	1110036N21Rik|4733401F03Rik|MRP-L3|R75240|Rpml3	mitochondrial ribosomal protein L38	protein-coding	2.27396	1.82297	11.7996	4.37477e-13	2.56163e-11	19.8004
457	458	chr2-3922	chr2	126489006	126489287	+	0		intron (NM_001359975, intron 2 of 27)	intron (NM_001359975, intron 2 of 27)	2407	NM_001080944	241633	Mm.222235	NM_001080944	ENSMUSG00000060131	Atp8b4	Im	ATPase, class I, type 8B, member 4	protein-coding	1.8044	0.599627	7.4853	1.79227e-08	2.18809e-07	9.43666
458	459	chr5-1091	chr5	38485416	38486212	+	0		intron (NM_145559, intron 1 of 10)	intron (NM_145559, intron 1 of 10)	-2429	NM_001012363	117591	Mm.260137	NM_145559	ENSMUSG00000005107	Slc2a9	Glut9|SLC2A9B|SLC2a9A	solute carrier family 2 (facilitated glucose transporter), member 9	protein-coding	1.78948	1.21365	6.88499	9.43822e-08	9.29294e-07	7.85298
459	460	chr7-2103	chr7	66385720	66386094	+	0		intron (NM_146191, intron 1 of 33)	Lx7|LINE|L1	2434	NM_146191	233328	Mm.33284	NM_146191	ENSMUSG00000015133	Lrrk1	AW319595|C230002E15Rik|D130026O16Rik|mKIAA1790	leucine-rich repeat kinase 1	protein-coding	1.86303	1.09076	10.0153	2.64454e-11	7.97589e-10	15.7371
460	461	chr7-1078	chr7	30124237	30124523	+	0		intron (NM_001362159, intron 1 of 4)	RLTR13B3|LTR|ERVK	2448	NM_001081007	233060	Mm.443484	NM_001081007	ENSMUSG00000074220	Zfp382	4930428B01Rik|5930415A09Rik|KS1|Znf382	zinc finger protein 382	protein-coding	1.66615	0.34822	6.7378	1.42635e-07	1.33421e-06	7.46426
461	462	chr2-799	chr2	25548597	25550184	+	0		Intergenic	Intergenic	-2450	NM_001290413	22030	Mm.3399	NM_009422	ENSMUSG00000026942	Traf2	AI325259	TNF receptor-associated factor 2	protein-coding	1.46679	5.24266	24.1582	7.19061e-22	4.71004e-18	39.9331
462	463	chr8-3565	chr8	123160632	123160849	+	0		Intergenic	Intergenic	-2460	NM_020564	57429	Mm.6562	NM_020564	ENSMUSG00000000739	Sult5a1	Sult-x1|Sultx1	sulfotransferase family 5A, member 1	protein-coding	1.71629	0.770677	8.17116	2.82451e-09	4.43574e-08	11.1887
463	464	chr19-136	chr19	4441226	4442832	+	0		intron (NR_045989, intron 1 of 4)	intron (NR_045989, intron 1 of 4)	2470	NR_045989	319314	Mm.393810	NR_045989	ENSMUSG00000087132	A930001C03Rik	-	RIKEN cDNA A930001C03 gene	ncRNA	1.11826	2.79222	7.27044	3.23382e-08	3.64389e-07	8.86593
464	465	chr9-816	chr9	35173294	35173728	+	0		intron (NM_027030, intron 1 of 5)	intron (NM_027030, intron 1 of 5)	2476	NM_027030	69305	Mm.229110	NM_027030	ENSMUSG00000032040	Dcps	1700001E16Rik|AA408441	decapping enzyme, scavenger	protein-coding	1.27461	1.4403	8.41065	1.502e-09	2.56729e-08	11.8825
465	466	chr15-3246	chr15	99714807	99715427	+	0		TTS (NR_155353)	TTS (NR_155353)	-2476	NM_010271	14555	Mm.252391	NM_010271	ENSMUSG00000023019	Gpd1	AI747587|Gdc-1|Gdc1|mKIAA4010	glycerol-3-phosphate dehydrogenase 1 (soluble)	protein-coding	1.16729	1.76766	6.33952	4.4019e-07	3.59434e-06	6.3702
466	467	chr2-4810	chr2	154615482	154616211	+	0		intron (NM_199304, intron 1 of 14)	intron (NM_199304, intron 1 of 14)	2478	NM_199304	228807	Mm.103555	NM_199304	ENSMUSG00000059842	Zfp341	Znf341	zinc finger protein 341	protein-coding	1.21762	3.69869	8.34168	1.80027e-09	2.99439e-08	11.5746
467	468	chr15-3207	chr15	99284483	99284916	+	0		intron (NM_001081254, intron 2 of 7)	B4A|SINE|B4	2481	NM_001081254	545136	Mm.324745	NM_001081254	ENSMUSG00000078907	Fam186b	EG545136	family with sequence similarity 186, member B	protein-coding	1.19281	0.932073	3.73363	0.00074957	0.002445	-0.78866
468	469	chr18-1718	chr18	67202679	67203071	+	0		intron (NM_177137, intron 5 of 11)	intron (NM_177137, intron 5 of 11)	-2484	NM_024190	67064	Mm.73777	NM_024190	ENSMUSG00000109901	Chmp1b	2810405I11Rik|Chmp1b1	charged multivesicular body protein 1B	protein-coding	1.16538	2.10084	7.12649	4.81559e-08	5.16647e-07	8.49262
469	470	chr9-3492	chr9	110246026	110246514	+	0		intron (NM_013884, intron 1 of 4)	intron (NM_013884, intron 1 of 4)	2487	NM_001166273	29873	Mm.38496	NM_013884	ENSMUSG00000032482	Cspg5	Caleb|Ngc	chondroitin sulfate proteoglycan 5	protein-coding	1.43889	1.16542	7.21546	3.76399e-08	4.16717e-07	8.76066
470	471	chr9-1282	chr9	46015048	46015578	+	0		intron (NM_027498, intron 1 of 24)	intron (NM_027498, intron 1 of 24)	2493	NM_027498	70661	Mm.219459	NM_027498	ENSMUSG00000034135	Sik3	5730525O22Rik|9030204A07Rik|AI447252|AI846254|AI849445|Qsk|SIK-3|mKIAA0999	SIK family kinase 3	protein-coding	1.84945	2.04457	7.90368	5.76713e-09	8.20493e-08	10.5791
471	472	chr18-173	chr18	7610447	7610848	+	0		intron (NM_001081287, intron 1 of 16)	ORR1E|LTR|ERVL-MaLR	-2493	NM_001360860	75739	Mm.133293	NM_001081287	ENSMUSG00000057440	Mpp7	1110068J02Rik|2810038M04Rik|5430426E14Rik|AI415104|Gm955	membrane protein, palmitoylated 7 (MAGUK p55 subfamily member 7)	protein-coding	1.05059	0.533259	3.82703	0.000579579	0.00195552	-0.420165
472	473	chr3-2712	chr3	105690008	105690181	+	0		Intergenic	Lx10|LINE|L1	-2523	NM_017397	53975	Mm.272826	NM_017397	ENSMUSG00000027905	Ddx20	GEMIN3|dp103	DEAD (Asp-Glu-Ala-Asp) box polypeptide 20	protein-coding	2.30405	0.453353	8.15671	2.93492e-09	4.58544e-08	11.1552
473	474	chr11-1630	chr11	54264533	54264979	+	0		TTS (NM_010556)	TTS (NM_010556)	2523	NM_010556	16187	Mm.983	NM_010556	ENSMUSG00000018914	Il3	BPA|Csfmu|HCGF|Il-3|MCGF|PSF	interleukin 3	protein-coding	1.02049	0.986946	5.20323	1.15356e-05	6.32024e-05	3.27163
474	475	chr11-3767	chr11	97112330	97113275	+	0		intron (NM_019507, intron 1 of 5)	intron (NM_019507, intron 1 of 5)	2529	NM_019507	57765	Mm.94519	NM_019507	ENSMUSG00000001444	Tbx21	TBT1|Tbet|Tblym	T-box 21	protein-coding	1.27037	3.35957	10.1311	2.00173e-11	6.23489e-10	16.0634
475	476	chr11-1363	chr11	50213107	50213597	+	0		Intergenic	Intergenic	-2532	NM_011018	18412	Mm.40828	NM_011018	ENSMUSG00000015837	Sqstm1	A170|OSF-6|Osi|STAP|STONE14|p62	sequestosome 1	protein-coding	1.86937	1.78237	7.73675	9.04413e-09	1.20833e-07	10.1431
476	477	chr19-1557	chr19	41382029	41383046	+	0		intron (NM_031376, intron 1 of 16)	intron (NM_031376, intron 1 of 16)	2533	NM_031376	83490	Mm.222266	NM_031376	ENSMUSG00000025017	Pik3ap1	1810044J04Rik|BCAP	phosphoinositide-3-kinase adaptor protein 1	protein-coding	1.44562	2.47208	7.30595	2.93222e-08	3.3486e-07	8.95954
477	478	chr12-3076	chr12	105000810	105001611	+	0		intron (NM_172500, intron 1 of 16)	intron (NM_172500, intron 1 of 16)	-2533	NM_001042699	212073	Mm.212688	NM_172500	ENSMUSG00000054150	Syne3	KASH3|nesprin-3	spectrin repeat containing, nuclear envelope family member 3	protein-coding	1.24779	3.16747	10.9188	3.15214e-12	1.33545e-10	17.9147
478	479	chr17-1308	chr17	28362518	28362842	+	0		intron (NM_021478, intron 7 of 14)	intron (NM_021478, intron 7 of 14)	2536	NM_021478	22157	Mm.42102	NM_021478	ENSMUSG00000037446	Tulp1	Tulp1l	tubby like protein 1	protein-coding	1.60659	1.31103	8.62864	8.50712e-10	1.57485e-08	12.4093
479	480	chr1-2536	chr1	94054902	94055290	+	0		Intergenic	Intergenic	-2543	NM_008798	18566	Mm.5024	NM_008798	ENSMUSG00000026285	Pdcd1	Ly101|PD-1|Pdc1	programmed cell death 1	protein-coding	1.20325	1.24505	5.38309	6.86206e-06	4.01075e-05	3.67974
480	481	chr8-3390	chr8	121539037	121539757	+	0		intron (NM_029597, intron 3 of 6)	B4A|SINE|B4	2557	NM_001357260	76405	Mm.165697	NM_029597	ENSMUSG00000031809	1700018B08Rik	1700084O22Rik	RIKEN cDNA 1700018B08 gene	protein-coding	2.43148	1.50047	10.4624	9.10964e-12	3.24596e-10	16.5745
481	482	chr4-3998	chr4	138975267	138975661	+	0		intron (NM_029857, intron 1 of 16)	intron (NM_029857, intron 1 of 16)	2559	NM_029857	77056	Mm.122336	NM_029857	ENSMUSG00000041143	Tmco4	4632413C14Rik|AI430825	transmembrane and coiled-coil domains 4	protein-coding	1.33223	2.77249	11.9244	3.33187e-13	2.04472e-11	20.1355
482	483	chr10-1878	chr10	60396766	60397537	+	0		intron (NM_001252635, intron 28 of 68)	intron (NM_001252635, intron 28 of 68)	-2575	NM_001164374	100302688	Mm.444135	NM_001164374	ENSMUSG00000090439	Gm17455	-	predicted gene, 17455	protein-coding	1.25726	2.3714	7.13544	4.69759e-08	5.0574e-07	8.50393
483	484	chr18-1691	chr18	65936256	65936763	+	0		intron (NM_013833, intron 2 of 2)	intron (NM_013833, intron 2 of 2)	2580	NM_013833	19434	Mm.431047	NM_013833	ENSMUSG00000024518	Rax	7530406A22Rik|E130303K03Rik|Rx|ey-1|ey1	retina and anterior neural fold homeobox	protein-coding	1.38867	0.976181	5.03896	1.8534e-05	9.59605e-05	2.83845
484	485	chr3-232	chr3	18051267	18052189	+	0		Intergenic	Intergenic	-2597	NM_021560	59058	Mm.149938	NM_021560	ENSMUSG00000025128	Bhlhe22	Beta3|Beta3a|Bhlhb5	basic helix-loop-helix family, member e22	protein-coding	1.87834	2.543	10.1256	2.02832e-11	6.30794e-10	16.0747
485	486	chr11-1964	chr11	60451739	60452169	+	0		Intergenic	BGLII_C|LTR|ERVK	-2637	NM_021354	13495	Mm.41803	NM_021354	ENSMUSG00000020537	Drg2	AI255295|AI461605|DRG-2	developmentally regulated GTP binding protein 2	protein-coding	2.27867	1.04437	8.9363	3.85372e-10	7.91542e-09	12.7808
486	487	chr12-3511	chr12	113016999	113017311	+	0		intron (NM_001081170, intron 1 of 23)	intron (NM_001081170, intron 1 of 23)	2647	NM_001291445	217893	Mm.35754	NM_198165	ENSMUSG00000021143	Pacs2	6720425G15Rik|AW208651|AW489976|E230011J22|Pacs1l|mKIAA0602	phosphofurin acidic cluster sorting protein 2	protein-coding	1.59874	1.47127	7.34447	2.63722e-08	3.05772e-07	9.10793
487	488	chr14-1530	chr14	55724279	55725549	+	0		Intergenic	Intergenic	-2651	NM_001360387	56187	Mm.87216	NM_019519	ENSMUSG00000040472	Rabggta	gm	Rab geranylgeranyl transferase, a subunit	protein-coding	1.09633	5.44556	19.6823	3.05936e-19	3.58482e-16	33.8936
488	489	chr5-1541	chr5	65128233	65128898	+	0		intron (NM_001347355, intron 1 of 10)	intron (NM_001347355, intron 1 of 10)	-2666	NM_001359401	71778	Mm.10281	NM_175174	ENSMUSG00000054920	Klhl5	1300013C10Rik	kelch-like 5	protein-coding	1.2037	0.422392	4.09377	0.000275638	0.00102336	0.341054
489	490	chr4-3967	chr4	138259328	138259829	+	0		3' UTR (NM_001099631, exon 10 of 10)	3' UTR (NM_001099631, exon 10 of 10)	-2673	NM_010623	16559	Mm.271936	NM_010623	ENSMUSG00000028758	Kif17	5930435E01Rik|AW492270|Kif17b|mKIAA1405	kinesin family member 17	protein-coding	1.35302	2.15642	8.15756	2.9283e-09	4.57907e-08	11.2285
490	491	chr1-1982	chr1	82836284	82837278	+	0		Intergenic	Intergenic	-2679	NM_001310713	15463	Mm.392569	NM_010472	ENSMUSG00000026159	Agfg1	AU045498|C130049H11Rik|C85612|D730048C23Rik|Hrb|RAB|Rip	ArfGAP with FG repeats 1	protein-coding	1.69539	2.81046	7.53462	1.56635e-08	1.94534e-07	9.53922
491	492	chr9-48	chr9	5311257	5311806	+	0		intron (NM_007609, intron 1 of 8)	RLTR17|LTR|ERVK	2682	NM_007609	12363	Mm.1569	NM_007609	ENSMUSG00000033538	Casp4	CASP-11|CASP-4|Casp11|Caspl|ich-3	caspase 4, apoptosis-related cysteine peptidase	protein-coding	1.21591	1.63043	4.86606	3.05077e-05	0.000148693	2.26911
492	493	chr5-4015	chr5	135542279	135542602	+	0		intron (NM_146001, intron 1 of 30)	MIR|SINE|MIR	2682	NM_146001	215114	Mm.280805	NM_146001	ENSMUSG00000039959	Hip1	2610109B09Rik|A930014B11Rik|E130315I21Rik|mKIAA4113	huntingtin interacting protein 1	protein-coding	2.04346	1.65446	11.9598	3.08586e-13	1.92011e-11	20.0735
493	494	chr1-4537	chr1	170235260	170235855	+	0		intron (NM_001033499, intron 1 of 3)	intron (NM_001033499, intron 1 of 3)	2686	NM_001033499	545378	Mm.379942	NM_001033499	ENSMUSG00000073494	Sh2d1b2	EAT-2B|Eat2b|Ert|Sh2d1c	SH2 domain containing 1B2	protein-coding	1.46999	0.457023	5.81091	1.99873e-06	1.35541e-05	4.96956
494	495	chr2-2926	chr2	89196520	89196925	+	0		Intergenic	Intergenic	-2690	NM_146967	258969	Mm.223360	NM_146967	ENSMUSG00000075097	Olfr1226	MOR233-2	olfactory receptor 1226	protein-coding	2.28889	0.00813434	7.43778	2.04127e-08	2.45153e-07	9.07472
495	496	chr15-3358	chr15	100873211	100873466	+	0		intron (NM_001077499, intron 1 of 26)	intron (NM_001077499, intron 1 of 26)	2693	NM_001077499	20273	Mm.385012	NM_011323	ENSMUSG00000023033	Scn8a	AI853486|C630029C19Rik|NaCh6|Nav1.6|dmu|med|mnd-2|mnd2|nmf2|nmf335|nmf58|nur14|seal	sodium channel, voltage-gated, type VIII, alpha	protein-coding	1.23296	0.746615	4.89938	2.7716e-05	0.000136567	2.47285
496	497	chr10-4041	chr10	117713148	117713775	+	0		Intergenic	Intergenic	-2703	NM_010786	17246	Mm.22670	NM_010786	ENSMUSG00000020184	Mdm2	1700007J15Rik|AA415488|Mdm-2	transformed mouse 3T3 cell double minute 2	protein-coding	1.2437	1.27415	3.69709	0.00082852	0.00266845	-0.804226
497	498	chr9-3578	chr9	111314235	111314659	+	0		intron (NM_001164659, intron 1 of 21)	B3|SINE|B2	2708	NM_001164659	320429	Mm.270754	NM_001164659	ENSMUSG00000062296	Trank1	A230061D21Rik|C030048J01Rik|Gm187|Lba1	tetratricopeptide repeat and ankyrin repeat containing 1	protein-coding	1.18062	0.556572	4.70314	4.87344e-05	0.000224461	1.96265
498	499	chr7-2102	chr7	66383473	66385396	+	0		intron (NM_146191, intron 1 of 33)	intron (NM_146191, intron 1 of 33)	-2710	NR_106024	102465640		NR_106024	ENSMUSG00000098353	Mir7057	Gm27550|mmu-mir-7057	microRNA 7057	ncRNA	1.4221	3.60773	11.7122	5.29925e-13	3.00879e-11	19.6014
499	500	chr5-3049	chr5	114312103	114312346	+	0		Intergenic	Intergenic	-2717	NM_001164573	231646	Mm.238285	NM_146163	ENSMUSG00000066952	Myo1h	4631401O15Rik	myosin 1H	protein-coding	1.00604	0.576752	4.75476	4.20189e-05	0.000197027	2.07141
500	501	chr3-2917	chr3	108887016	108887560	+	0		intron (NM_001165965, intron 2 of 11)	intron (NM_001165965, intron 2 of 11)	2720	NM_177091	320181	Mm.244233	NM_177091	ENSMUSG00000045326	Fndc7	E230011A21Rik	fibronectin type III domain containing 7	protein-coding	1.26076	0.411305	3.9584	0.000402528	0.00142195	0.0307708
501	502	chr13-1416	chr13	45961901	45962552	+	0		intron (NM_001199304, intron 1 of 6)	intron (NM_001199304, intron 1 of 6)	2765	NM_009124	20238	Mm.342683	NM_009124	ENSMUSG00000046876	Atxn1	2900016G23Rik|Atx1|C85907|Gm10786|Sca1	ataxin 1	protein-coding	1.10483	2.62087	7.02801	6.3317e-08	6.56203e-07	8.15781
502	503	chr11-3690	chr11	96340783	96341219	+	0		intron (NM_001079869, intron 1 of 3)	CpG	-2768	NM_010458	15410	Mm.342481	NM_010458	ENSMUSG00000048763	Hoxb3	Hox-2.7	homeobox B3	protein-coding	1.43983	-0.205384	5.31992	8.23532e-06	4.69749e-05	3.63649
503	504	chr10-1577	chr10	50892775	50892989	+	0		Intergenic	Intergenic	-2769	NM_011376	20464	Mm.4774	NM_011376	ENSMUSG00000019913	Sim1	bHLHe14|mSIM1	single-minded family bHLH transcription factor 1	protein-coding	1.03087	0.311143	3.82975	0.000575251	0.00194328	-0.311136
504	505	chr7-17	chr7	3412163	3412430	+	0		intron (NM_133190, intron 3 of 3)	intron (NM_133190, intron 3 of 3)	-2770	NR_128566	104795667		NR_128566	ENSMUSG00000094210	Gm23450	Mir935|mmu-mir-935	predicted gene, 23450	ncRNA	1.56214	0.780234	8.34192	1.79912e-09	2.9931e-08	11.6629
505	506	chr9-2830	chr9	92252767	92253168	+	0		intron (NM_011636, intron 1 of 8)	intron (NM_011636, intron 1 of 8)	2773	NM_011636	22038	Mm.421956	NM_011636	ENSMUSG00000032369	Plscr1	MmTRA1a|MmTRA1b|Nor1|Tra1|Tra1a|Tra1b|Tras1|Tras2	phospholipid scramblase 1	protein-coding	1.77205	0.976352	6.20862	6.39244e-07	4.97771e-06	6.04593
506	507	chr2-1364	chr2	32772141	32772990	+	0		intron (NM_001290563, intron 5 of 14)	intron (NM_001290563, intron 5 of 14)	2774	NM_001290564	338348	Mm.475130	NM_177384	ENSMUSG00000039021	Ttc16	1200002K10Rik	tetratricopeptide repeat domain 16	protein-coding	1.20779	2.28217	6.59503	2.13302e-07	1.89519e-06	6.99504
507	508	chr1-1713	chr1	72871878	72872297	+	0		intron (NM_010518, intron 1 of 3)	intron (NM_010518, intron 1 of 3)	2778	NM_010518	16011	Mm.405761	NM_010518	ENSMUSG00000026185	Igfbp5	AI256729|AW208790|IGFBP-5|IGFBP-5P	insulin-like growth factor binding protein 5	protein-coding	1.04965	0.82909	4.29815	0.000154839	0.000618817	0.842277
508	509	chr4-3425	chr4	132735244	132735416	+	0		intron (NM_133888, intron 7 of 7)	B3A|SINE|B2	-2784	NM_201368	381560	Mm.44558	NM_201368	ENSMUSG00000037752	Xkr8	4931440N07Rik|AI597014|Gm1031|XRG8|mXkr8	X-linked Kx blood group related 8	protein-coding	1.02665	0.141323	3.89598	0.000478846	0.00165585	-0.277707
509	510	chr17-4072	chr17	88671070	88671830	+	0		intron (NM_023630, intron 2 of 8)	intron (NM_023630, intron 2 of 8)	2790	NM_023630	71828	Mm.61330	NM_023630	ENSMUSG00000024154	Gtf2a1l	1700011N16Rik|Alf|Gtf2a1lf	general transcription factor IIA, 1-like	protein-coding	1.64702	3.1818	10.9791	2.74525e-12	1.18809e-10	18.0487
510	511	chr4-1328	chr4	53782372	53782678	+	0		intron (NM_009317, intron 1 of 1)	intron (NM_009317, intron 1 of 1)	2820	NM_009317	21350	Mm.56955	NM_009317	ENSMUSG00000028417	Tal2	bHLHa19	T cell acute lymphocytic leukemia 2	protein-coding	1.86329	0.505665	6.36771	4.06274e-07	3.34319e-06	6.447
511	512	chr14-2998	chr14	121038248	121038548	+	0		intron (NM_134082, intron 1 of 26)	intron (NM_134082, intron 1 of 26)	2824	NM_134082	223254	Mm.223980	NM_134082	ENSMUSG00000025555	Farp1	AW228844|BC030329|Cdep	FERM, RhoGEF (Arhgef) and pleckstrin domain protein 1 (chondrocyte-derived)	protein-coding	1.06409	1.98292	5.14776	1.35391e-05	7.2915e-05	3.03167
512	513	chr19-2130	chr19	56394186	56394420	+	0		Intergenic	MTD|LTR|ERVL-MaLR	-2826	NM_007611	12369	Mm.35687	NM_007611	ENSMUSG00000025076	Casp7	AI314680|CMH-1|ICE-IAP3|Mch3|caspase-7|mCASP-7	caspase 7	protein-coding	1.47574	1.11535	7.38368	2.36779e-08	2.78547e-07	9.20051
513	514	chr14-858	chr14	32516212	32516523	+	0		intron (NM_001081221, intron 1 of 20)	intron (NM_001081221, intron 1 of 20)	2846	NM_001081221	319955	Mm.318310	NM_001081221	ENSMUSG00000054051	Ercc6	4732403I04|C130058G22Rik|CSB	excision repair cross-complementing rodent repair deficiency, complementation group 6	protein-coding	1.35826	1.22989	6.38931	3.82079e-07	3.16873e-06	6.52826
514	515	chr7-4766	chr7	140946969	140947811	+	0		non-coding (NR_153832, exon 12 of 12)	non-coding (NR_153832, exon 12 of 12)	2849	NM_053088	73835	Mm.389989	NM_053088	ENSMUSG00000025489	Ifitm5	1110003J06Rik|AW213665|Bril|DSPA1|Hrmp1|Hrtm1	interferon induced transmembrane protein 5	protein-coding	1.15494	4.19968	9.52677	8.72798e-11	2.19369e-09	14.4432
515	516	chr18-314	chr18	12640491	12640863	+	0		Intergenic	Intergenic	-2856	NM_028341	72747	Mm.52526	NM_028341	ENSMUSG00000024424	Ttc39c	1700008N02Rik|2810439F02Rik	tetratricopeptide repeat domain 39C	protein-coding	2.82866	2.02112	11.4465	9.54433e-13	4.96046e-11	19.0164
516	517	chr11-2992	chr11	79671842	79672608	+	0		intron (NR_045898, intron 2 of 2)	intron (NR_045898, intron 2 of 2)	2861	NR_045898	72218	Mm.443271	NR_045898	ENSMUSG00000086569	Rab11fip4os2	1700020F10Rik|4930542H20Rik|Rab11fib4os2	RAB11 family interacting protein 4 (class II), opposite strand 2	ncRNA	1.17268	2.96498	9.0249	3.0749e-10	6.50165e-09	13.3893
517	518	chr8-3477	chr8	122547169	122549748	+	0		intron (NM_001037298, intron 1 of 50)	intron (NM_001037298, intron 1 of 50)	2871	NM_001037298	234839	Mm.37324	NM_001037298	ENSMUSG00000014444	Piezo1	9630020g22|Fam38a|mKIAA0233	piezo-type mechanosensitive ion channel component 1	protein-coding	1.05545	5.54992	16.1261	9.28752e-17	2.76747e-14	28.1232
518	519	chr8-2992	chr8	111912710	111913431	+	0		3' UTR (NM_001033321, exon 7 of 7)	3' UTR (NM_001033321, exon 7 of 7)	-2871	NM_019950	56773	Mm.432506	NM_019950	ENSMUSG00000031952	Chst5	AI173964|GST-4|Gn6st-3|I-GlcNAc-6-ST	carbohydrate (N-acetylglucosamine 6-O) sulfotransferase 5	protein-coding	1.15348	1.95352	7.15394	4.46268e-08	4.83426e-07	8.57073
519	520	chr6-1938	chr6	72369731	72369959	+	0		intron (NM_016872, intron 2 of 2)	ID_B1|SINE|B4	-2873	NM_001331167	66510	Mm.170023	NM_025607	ENSMUSG00000055850	Rnf181	1700047F16Rik|2500002L14Rik|6230415N01Rik|C77350	ring finger protein 181	protein-coding	1.07418	0.141621	4.34412	0.000135906	0.000551118	1.03297
520	521	chr8-2780	chr8	106606103	106606357	+	0		intron (NM_009864, intron 2 of 15)	intron (NM_009864, intron 2 of 15)	2880	NM_009864	12550	Mm.35605	NM_009864	ENSMUSG00000000303	Cdh1	AA960649|ARC-1|E-cad|Ecad|L-CAM|UVO|Um	cadherin 1	protein-coding	1.0473	0.506012	3.44528	0.00163854	0.00483485	-1.40356
521	522	chr9-1994	chr9	65018586	65019086	+	0		intron (NM_021345, intron 1 of 10)	intron (NM_021345, intron 1 of 10)	2881	NM_021345	57874	Mm.308180	NM_021345	ENSMUSG00000033629	Hacd3	4930523M17Rik|AW742319|B-ind1|Hcad3|Hspc121|Ptplad1	3-hydroxyacyl-CoA dehydratase 3	protein-coding	1.96643	1.16721	6.63099	1.92711e-07	1.73796e-06	7.19363
522	523	chr3-1804	chr3	87849305	87849967	+	0		intron (NM_001025571, intron 5 of 6)	intron (NM_001025571, intron 5 of 6)	2881	NM_001025571	27371	Mm.86361	NM_021309	ENSMUSG00000028071	Sh2d2a	Lad|Ribp|Tsad	SH2 domain containing 2A	protein-coding	1.4137	2.14527	9.52795	8.70259e-11	2.18799e-09	14.659
523	524	chr9-2042	chr9	65881993	65882576	+	0		intron (NM_001357872, intron 2 of 13)	RMER30|DNA|hAT-Charlie	2889	NM_001170907	56404	Mm.208379	NM_019797	ENSMUSG00000032386	Trip4	4930558E03Rik|ASC-1|Asc1|BB191711	thyroid hormone receptor interactor 4	protein-coding	1.10831	2.78715	9.64861	6.46103e-11	1.69487e-09	14.9106
524	525	chr8-2336	chr8	88296995	88297198	+	0		intron (NM_001037724, intron 3 of 27)	intron (NM_001037724, intron 3 of 27)	2892	NM_001037724	11513	Mm.288206	NM_007406	ENSMUSG00000031659	Adcy7	AA407758	adenylate cyclase 7	protein-coding	2.17722	1.05805	8.61713	8.76496e-10	1.617e-08	12.3425
525	526	chr8-1734	chr8	72216611	72217047	+	0		Intergenic	Intergenic	-2901	NM_026455	67922	Mm.28327	NM_026455	ENSMUSG00000003039	Fam32a	2510049I19Rik|AW822030|OTAG-12|Otag12	family with sequence similarity 32, member A	protein-coding	1.1587	1.34999	5.56623	4.0447e-06	2.52121e-05	4.27971
526	527	chr6-904	chr6	40433001	40433458	+	0		intron (NM_001356375, intron 1 of 8)	intron (NM_001356375, intron 1 of 8)	2906	NM_001356375	243780	Mm.333006	NM_175528	ENSMUSG00000037172	E330009J07Rik	AI841796|Lchn|mKIAA1147	RIKEN cDNA E330009J07 gene	protein-coding	1.61297	2.13574	7.8414	6.81862e-09	9.4698e-08	10.4169
527	528	chr2-1437	chr2	33884812	33885254	+	0		intron (NM_175184, intron 1 of 9)	intron (NM_175184, intron 1 of 9)	2913	NM_175184	72543	Mm.254914	NM_175184	ENSMUSG00000038740	Mvb12b	2610200O14Rik|2610528K11Rik|AI414895|Fam125b	multivesicular body subunit 12B	protein-coding	1.02659	1.4242	6.1277	8.05526e-07	6.10243e-06	5.79972
528	529	chr1-1950	chr1	80754926	80756337	+	0		intron (NM_175291, intron 1 of 55)	intron (NM_175291, intron 1 of 55)	2922	NM_175291	210293	Mm.133473	NM_175291	ENSMUSG00000038608	Dock10	9330153B10Rik|A630054M16Rik|Jr4|Jr5|R75174|ZIZ3|Zizimin3|mKIAA0694	dedicator of cytokinesis 10	protein-coding	1.08981	5.1875	14.4632	1.91713e-15	3.0972e-13	25.1228
529	530	chr19-1408	chr19	37333086	37333984	+	0		Intergenic	Intergenic	-2922	NM_031156	15925	Mm.28366	NM_031156	ENSMUSG00000056999	Ide	1300012G03Rik|4833415K22Rik|AA675336|AI507533	insulin degrading enzyme	protein-coding	2.12113	2.26971	9.26715	1.66741e-10	3.84273e-09	14.0263
530	531	chr2-2493	chr2	72281836	72283577	+	0		Intergenic	Intergenic	-2931	NM_023057	65964	Mm.304143	NM_023057	ENSMUSG00000004085	Map3k20	AV006891|B230120H23Rik|HCCS-4|MLTK|MLTKalpha|MLTKbeta|Zak	mitogen-activated protein kinase kinase kinase 20	protein-coding	1.15122	5.06028	9.87477	3.71626e-11	1.06858e-09	15.1919
531	532	chr17-1399	chr17	29081678	29082488	+	0		Intergenic	Intergenic	-2957	NR_036469	100504267	Mm.438550	NR_036469	ENSMUSG00000085912	Trp53cor1	Gm16197|linc-p21|lincRNA-p21	tumor protein p53 pathway corepressor 1	ncRNA	1.39016	3.40862	11.7177	5.23537e-13	2.98094e-11	19.6873
532	533	chr14-1927	chr14	65100879	65101253	+	0		Intergenic	Intergenic	-2960	NM_001360385	54616	Mm.103748	NM_018788	ENSMUSG00000021978	Extl3	2900009G18Rik|AU040105|Ext1l|mKIAA0519	exostoses (multiple)-like 3	protein-coding	1.98501	1.86322	10.6757	5.52868e-12	2.13335e-10	17.2717
533	534	chr2-665	chr2	22770881	22771828	+	0		Intergenic	Intergenic	-2973	NM_019456	54519	Mm.14255	NM_019456	ENSMUSG00000026786	Apbb1ip	9930118P07Rik|Prp48	amyloid beta (A4) precursor protein-binding, family B, member 1 interacting protein	protein-coding	1.00339	2.21817	5.89747	1.55843e-06	1.09122e-05	5.08985
534	535	chr13-3281	chr13	104112398	104113039	+	0		intron (NM_144838, intron 2 of 10)	intron (NM_144838, intron 2 of 10)	2977	NM_144838	218544	Mm.44416	NM_144838	ENSMUSG00000042743	Sgtb	C630001O05Rik	small glutamine-rich tetratricopeptide repeat (TPR)-containing, beta	protein-coding	1.66444	2.19316	12.3344	1.38022e-13	9.97799e-12	20.9399
535	536	chr12-699	chr12	21370229	21371069	+	0		intron (NM_001291871, intron 1 of 18)	intron (NM_001291871, intron 1 of 18)	2983	NM_001291871	11491	Mm.27681	NM_009615	ENSMUSG00000052593	Adam17	CD156b|Tace	a disintegrin and metallopeptidase domain 17	protein-coding	1.44997	2.19639	6.63469	1.90709e-07	1.72242e-06	7.20592
536	537	chr8-2557	chr8	95020208	95021174	+	0		intron (NM_173036, intron 1 of 11)	intron (NM_173036, intron 1 of 11)	2999	NM_173036	54672	Mm.27995	NM_173036	ENSMUSG00000060470	Adgrg3	A030001G24Rik|AW214383|Gpr97|Pb1|Pb99	adhesion G protein-coupled receptor G3	protein-coding	1.08451	4.26923	9.97009	2.94944e-11	8.75949e-10	15.5098
537	538	chr6-275	chr6	17633899	17634115	+	0		Intergenic	RMER15|LTR|ERVL	-3003	NM_007604	12343	Mm.392504	NM_007604	ENSMUSG00000015733	Capza2	1110053K06Rik|AW208808|Cappa2	capping protein (actin filament) muscle Z-line, alpha 2	protein-coding	1.13988	1.69201	7.0928	5.28764e-08	5.60822e-07	8.41508
538	539	chr2-2604	chr2	74749172	74750176	+	0		non-coding (NR_110445, exon 3 of 3)	non-coding (NR_110445, exon 3 of 3)	-3010	NR_110447	102634401	Mm.235021	NR_110447	ENSMUSG00000085015	LOC102634401	-	uncharacterized LOC102634401	ncRNA	1.10231	3.7894	8.9346	3.87047e-10	7.94172e-09	13.0611
539	540	chr6-1078	chr6	48398503	48398698	+	0		intron (NM_001362145, intron 1 of 15)	ORR1E|LTR|ERVL-MaLR	3014	NM_001362144	77827	Mm.107646	NM_133922	ENSMUSG00000042810	Krba1	A930040G15Rik|AI448780	KRAB-A domain containing 1	protein-coding	1.15507	1.06577	6.17998	6.93712e-07	5.3552e-06	5.92314
540	541	chr17-2992	chr17	57108745	57109194	+	0		Intergenic	Intergenic	-3027	NR_033508	100169874	Mm.76700	NR_033508	ENSMUSG00000079414	Gm11110	-	predicted gene 11110	ncRNA	1.22845	1.53397	4.82547	3.42882e-05	0.000164871	2.053
541	542	chr5-3999	chr5	135152459	135153025	+	0		intron (NM_013763, intron 1 of 6)	B4|SINE|B4	3031	NM_013763	27368	Mm.36746	NM_013763	ENSMUSG00000005374	Tbl2	C76179|WS-bTRP	transducin (beta)-like 2	protein-coding	1.45171	3.19011	13.4576	1.36114e-14	1.51674e-12	23.2974
542	543	chr13-3736	chr13	115098119	115099676	+	0		intron (NM_001033228, intron 1 of 28)	intron (NM_001033228, intron 1 of 28)	3067	NM_001033228	109700	Mm.317280	NM_001033228	ENSMUSG00000042284	Itga1	CD49A|E130012M19Rik|Vla1	integrin alpha 1	protein-coding	1.02942	3.25922	6.66085	1.77143e-07	1.61348e-06	6.94048
543	544	chr10-2738	chr10	80750493	80753771	+	0		Intergenic	ZP3AR|Satellite|Satellite	-3071	NM_199322	208266	Mm.152371	NM_199322	ENSMUSG00000061589	Dot1l	A630076O07|AW907654|Dot1|KMT4|mDot1	DOT1-like, histone H3 methyltransferase (S. cerevisiae)	protein-coding	1.36464	4.6154	13.2873	1.91649e-14	1.97395e-12	22.9415
544	545	chr17-145	chr17	6426929	6427153	+	0		Intergenic	Intergenic	-3071	NM_009342	21648	Mm.1948	NM_009342	ENSMUSG00000096255	Dynlt1b	AGS2|Dynlt1|Tctex-1|Tctex1	dynein light chain Tctex-type 1B	protein-coding	1.10456	1.28938	5.92301	1.4482e-06	1.02295e-05	5.14957
545	546	chr9-3291	chr9	106785956	106786311	+	0		intron (NM_030730, intron 1 of 21)	B1F|SINE|Alu	3080	NM_030730	81000	Mm.246689	NM_030730	ENSMUSG00000040661	Rad54l2	Arip4|D130058C05|G630026H09Rik|Srisnf2l	RAD54 like 2 (S. cerevisiae)	protein-coding	1.03623	0.546225	4.43506	0.000104927	0.000439814	1.18783
546	547	chr13-931	chr13	33001188	33001718	+	0		Intergenic	Intergenic	-3088	NM_009256	20723	Mm.245041	NM_009256	ENSMUSG00000045827	Serpinb9	BB283241|CAP-3|CAP3|PI-9|PI9|Spi6|ovalbumin	serine (or cysteine) peptidase inhibitor, clade B, member 9	protein-coding	1.10763	3.79065	11.6795	5.69435e-13	3.20373e-11	19.5344
547	548	chr11-3947	chr11	98704201	98704643	+	0		TTS (NM_009971)	TTS (NM_009971)	3109	NM_009971	12985	Mm.1238	NM_009971	ENSMUSG00000038067	Csf3	Csfg|G-CSF|MGI-IG	colony stimulating factor 3 (granulocyte)	protein-coding	1.07954	1.21319	5.08261	1.63406e-05	8.5937e-05	2.927
548	549	chr11-1356	chr11	50134253	50134698	+	0		intron (NM_029745, intron 1 of 20)	intron (NM_029745, intron 1 of 20)	3115	NM_001290759	76795	Mm.290975	NM_029745	ENSMUSG00000036644	Tbc1d9b	-	TBC1 domain family, member 9B	protein-coding	1.84153	1.8236	11.5587	7.43685e-13	3.98883e-11	19.2754
549	550	chr19-1969	chr19	53035333	53035737	+	0		intron (NM_133216, intron 1 of 20)	L1MB8|LINE|L1	3119	NM_133216	170750	Mm.99776	NM_133216	ENSMUSG00000025027	Xpnpep1	D230045I08Rik|sAMP	X-prolyl aminopeptidase (aminopeptidase P) 1, soluble	protein-coding	1.49993	1.75906	8.6355	8.357e-10	1.54907e-08	12.457
550	551	chr17-3876	chr17	86283822	86284290	+	0		intron (NM_011104, intron 1 of 14)	intron (NM_011104, intron 1 of 14)	3122	NR_045435	72104	Mm.443401	NR_045435	ENSMUSG00000100738	2010106C02Rik	-	RIKEN cDNA 2010106C02 gene	ncRNA	1.15284	0.943908	4.71695	4.68396e-05	0.000216688	1.93916
551	552	chr15-3520	chr15	103031134	103031387	+	0		Intergenic	Intergenic	-3135	NM_013553	15423	Mm.1351	NM_013553	ENSMUSG00000075394	Hoxc4	Hox-3.5	homeobox C4	protein-coding	1.64009	-0.293466	4.78893	3.8088e-05	0.000180754	2.2124
552	553	chr9-3523	chr9	110659267	110660011	+	0		intron (NM_028312, intron 1 of 6)	B4A|SINE|B4	3136	NM_028312	72654	Mm.249115	NM_028312	ENSMUSG00000019659	Ccdc12	2700094L05Rik|C76605	coiled-coil domain containing 12	protein-coding	1.43209	2.89442	9.61437	7.02941e-11	1.81964e-09	14.8545
553	554	chr11-1417	chr11	51581447	51581783	+	0		3' UTR (NM_153393, exon 29 of 29)	3' UTR (NM_153393, exon 29 of 29)	-3142	NM_028398	72947	Mm.256875	NM_028398	ENSMUSG00000020359	Phykpl	2900006B13Rik|Agxt2l2	5-phosphohydroxy-L-lysine phospholyase	protein-coding	1.32298	0.592619	5.08679	1.61446e-05	8.50228e-05	3.00445
554	555	chr1-5019	chr1	180248947	180249263	+	0		intron (NM_001128605, intron 1 of 10)	MER44A|DNA|TcMar-Tigger	-3155	NM_011183	19165	Mm.330850	NM_011183	ENSMUSG00000010609	Psen2	ALG-3|Ad4h|Alg3|PS-2|PS2|Psnl2|STM2	presenilin 2	protein-coding	1.6587	0.556541	8.15609	2.93972e-09	4.59069e-08	11.1737
555	556	chr9-4126	chr9	123763710	123764378	+	0		Intergenic	Intergenic	-3167	NM_001166625	12769	Mm.440604	NM_009913	ENSMUSG00000029530	Ccr9	A130091K22Rik|Cmkbr10|GPR-9-6	chemokine (C-C motif) receptor 9	protein-coding	1.13467	3.00493	7.72081	9.44277e-09	1.25344e-07	9.96429
556	557	chr4-3241	chr4	129561278	129561803	+	0		intron (NM_001162433, intron 1 of 12)	B2_Mm1t|SINE|B2	-3168	NM_010693	16818	Mm.293753	NM_010693	ENSMUSG00000000409	Lck	Hck-3|Lsk|Lskt|p56<lck>|p56Lck	lymphocyte protein tyrosine kinase	protein-coding	1.03959	1.76361	6.58496	2.1946e-07	1.94325e-06	6.98884
557	558	chr11-4754	chr11	113198487	113198792	+	0		intron (NR_015556, intron 1 of 2)	intron (NR_015556, intron 1 of 2)	3199	NR_015556	72386	Mm.266961	NR_015556	ENSMUSG00000087259	2610035D17Rik	-	RIKEN cDNA 2610035D17 gene	ncRNA	1.23587	0.972931	5.31299	8.40196e-06	4.77752e-05	3.50546
558	559	chr19-1856	chr19	46619591	46620797	+	0		intron (NM_001177812, intron 2 of 4)	intron (NM_001177812, intron 2 of 4)	-3207	NM_001177813	226178	Mm.329895	NM_146099	ENSMUSG00000047731	Wbp1l	D19Wsu162e|Opal1	WW domain binding protein 1 like	protein-coding	1.33939	5.73451	19.7576	2.73691e-19	3.49517e-16	33.9494
559	560	chr5-780	chr5	32139396	32139962	+	0		intron (NM_008037, intron 1 of 3)	intron (NM_008037, intron 1 of 3)	3207	NM_008037	14284	Mm.24684	NM_008037	ENSMUSG00000029135	Fosl2	Fra-2	fos-like antigen 2	protein-coding	1.02498	1.77689	6.09792	8.7716e-07	6.58128e-06	5.69471
560	561	chr1-1604	chr1	66931668	66932651	+	0		intron (NM_001113387, intron 2 of 6)	intron (NM_001113387, intron 2 of 6)	3207	NM_001113387	17901	Mm.1000	NM_021285	ENSMUSG00000061816	Myl1	AI325107|MLC1f|MLC3f|Mylf	myosin, light polypeptide 1	protein-coding	1.63003	2.01435	6.55535	2.3862e-07	2.09288e-06	6.88005
561	562	chr1-2477	chr1	92515109	92515497	+	0		intron (NM_147039, intron 1 of 1)	intron (NM_147039, intron 1 of 1)	3212	NM_147039	259041	Mm.223424	NM_147039	ENSMUSG00000042849	Olfr1414	MOR103-2	olfactory receptor 1414	protein-coding	1.01757	0.46547	3.79927	0.000625748	0.00209313	-0.408363
562	563	chr4-2037	chr4	88832146	88832464	+	0		Intergenic	B4A|SINE|B4	-3220	NM_010505	15968	Mm.377089	NM_010505	ENSMUSG00000096682	Ifna5	Ifa5	interferon alpha 5	protein-coding	1.11286	-0.188643	3.17138	0.00337619	0.00904402	-1.86558
563	564	chr2-5536	chr2	168007236	168007503	+	0		intron (NM_001080708, intron 1 of 21)	intron (NM_001080708, intron 1 of 21)	3224	NM_001080708	69553	Mm.68454	NM_001080708	ENSMUSG00000074577	Ripor3	2310033K02Rik|Fam65c|Gm124	RIPOR family member 3	protein-coding	1.29981	0.940934	6.77358	1.28988e-07	1.22219e-06	7.57962
564	565	chr15-259	chr15	10296736	10297021	+	0		intron (NM_001253782, intron 1 of 8)	intron (NM_001253782, intron 1 of 8)	3227	NM_001253782	19116	Mm.10516	NM_011169	ENSMUSG00000005268	Prlr	AI987712|Pr-1|Pr-3|Prlr-rs1	prolactin receptor	protein-coding	1.33946	-0.211408	3.31512	0.00231641	0.00653635	-1.53708
565	566	chr7-3322	chr7	101477961	101479258	+	0		intron (NR_152192, intron 3 of 31)	intron (NR_152192, intron 3 of 31)	3233	NR_029791	387157		NR_029791	ENSMUSG00000065446	Mir139	Mirn139|mir-139|mmu-mir-139	microRNA 139	ncRNA	1.2101	3.09502	10.1628	1.85536e-11	5.85837e-10	16.1622
566	567	chr11-5181	chr11	117989920	117990263	+	0		intron (NR_151726, intron 1 of 9)	intron (NR_151726, intron 1 of 9)	3234	NM_133757	74451	Mm.28864	NM_133757	ENSMUSG00000017715	Pgs1	2610019F11Rik|4933424M23Rik|SAF	phosphatidylglycerophosphate synthase 1	protein-coding	1.01171	1.88381	6.42608	3.44189e-07	2.89508e-06	6.54731
567	568	chr18-1148	chr18	46955560	46955725	+	0		Intergenic	MTEb|LTR|ERVL-MaLR	-3234	NM_178377	69456	Mm.210734	NM_178377	ENSMUSG00000042705	Commd10	2310003A05Rik|AU019438|DRWMS2|Tg(Vav1-icre)A2Kio|Vav-cre|Vav-iCre|Vav1-Cre|VavCre	COMM domain containing 10	protein-coding	1.53327	0.668528	5.37964	6.93073e-06	4.04707e-05	3.77283
568	569	chr15-3223	chr15	99395889	99397048	+	0		intron (NM_001171036, intron 2 of 10)	intron (NM_001171036, intron 2 of 10)	3249	NM_001171035	110213	Mm.16769	NM_026669	ENSMUSG00000023010	Tmbim6	5031406P05Rik|Bi1|Tegt	transmembrane BAX inhibitor motif containing 6	protein-coding	1.10559	2.93533	8.91988	4.01883e-10	8.20207e-09	13.1523
569	570	chr2-3108	chr2	93424331	93426184	+	0		intron (NM_001271430, intron 5 of 8)	intron (NM_001271430, intron 5 of 8)	-3250	NR_105967	102465605		NR_105967	ENSMUSG00000099238	Mir7001	Gm27886|mmu-mir-7001	microRNA 7001	ncRNA	1.52978	5.07457	20.225	1.38227e-19	2.36465e-16	34.7096
570	571	chr10-368	chr10	13874353	13874717	+	0		intron (NR_152745, intron 1 of 2)	intron (NR_152745, intron 1 of 2)	3255	NR_152745	102634635		NR_152745	ENSMUSG00000112172	Gm32172	-	predicted gene, 32172	ncRNA	1.25059	0.299151	4.50438	8.6102e-05	0.000369848	1.43534
571	572	chr10-1864	chr10	60287303	60288143	+	0		intron (NM_001146124, intron 1 of 13)	intron (NM_001146124, intron 1 of 13)	3262	NM_001146124	19156	Mm.29978	NM_011179	ENSMUSG00000004207	Psap	AI037048|SGP-1	prosaposin	protein-coding	1.34235	3.94587	13.0264	3.25775e-14	3.06573e-12	22.4298
572	573	chr11-942	chr11	33199820	33200815	+	0		TTS (NM_019916)	TTS (NM_019916)	3271	NM_019916	27140	Mm.25362	NM_019916	ENSMUSG00000040610	Tlx3	Hox11l2|Rnx|Tlx1l2	T cell leukemia, homeobox 3	protein-coding	1.16278	1.65001	4.64018	5.83813e-05	0.000262958	1.68731
573	574	chr5-2981	chr5	113553512	113553896	+	0		intron (NM_177292, intron 1 of 7)	intron (NM_177292, intron 1 of 7)	3284	NM_177292	320916	Mm.102783	NM_177292	ENSMUSG00000063430	Wscd2	4933413A10Rik|C530024P05Rik|Gm450	WSC domain containing 2	protein-coding	1.17824	0.391235	4.08491	0.000282585	0.00104534	0.355659
574	575	chr5-1083	chr5	38273984	38274239	+	0		Intergenic	ERVL-E-int|LTR|ERVL	-3293	NM_172709	21906	Mm.204765	NM_172709	ENSMUSG00000051596	Otop1	A530025J20Rik|Otp1|tlt	otopetrin 1	protein-coding	1.06992	0.0746489	4.5435	7.69974e-05	0.000335341	1.53582
575	576	chr9-1223	chr9	45058005	45058963	+	0		intron (NM_001093749, intron 1 of 5)	MER58A|DNA|hAT-Charlie	3303	NM_001093749	319742	Mm.49611	NM_176993	ENSMUSG00000070305	Mpzl3	5430427F17Rik|A530065I17Rik|rc|ruf	myelin protein zero-like 3	protein-coding	1.07496	3.13946	8.92742	3.9421e-10	8.06196e-09	13.1189
576	577	chr19-445	chr19	8728979	8729381	+	0		Intergenic	PB1D10|SINE|Alu	3314	NR_004445	100127111	Mm.292489	NR_004445	ENSMUSG00000065087	Snord22	Rnu22|U22	small nucleolar RNA, C/D box 22	snoRNA	1.12087	0.377211	4.06085	0.000302307	0.0011082	0.297112
577	578	chr8-1338	chr8	61587674	61588037	+	0		intron (NM_001293772, intron 10 of 21)	intron (NM_001293772, intron 10 of 21)	3314	NM_001293774	72333	Mm.29933	NM_001081390	ENSMUSG00000058056	Palld	2410003B16Rik|6030492A02	palladin, cytoskeletal associated protein	protein-coding	1.14532	0.542126	4.14989	0.000235401	0.000892082	0.42636
578	579	chr6-2702	chr6	99031279	99032011	+	0		intron (NM_001197321, intron 4 of 17)	intron (NM_001197321, intron 4 of 17)	-3347	NM_001197322	108655	Mm.234965	NM_053202	ENSMUSG00000030067	Foxp1	3110052D19Rik|4932443N09Rik|AI461938|AW494214	forkhead box P1	protein-coding	1.0407	3.61395	10.9097	3.21843e-12	1.3564e-10	17.8536
579	580	chr2-6045	chr2	181792674	181793233	+	0		intron (NM_001171615, intron 4 of 22)	intron (NM_001171615, intron 4 of 22)	-3354	NM_001171680	17932	Mm.458718	NM_008665	ENSMUSG00000010505	Myt1	Nzf2|Nzf2a|Nzf2b|Nztf2	myelin transcription factor 1	protein-coding	1.01468	1.41482	5.24975	1.00855e-05	5.61961e-05	3.3423
580	581	chr19-200	chr19	5345927	5346510	+	0		3' UTR (NM_028623, exon 3 of 3)	3' UTR (NM_028623, exon 3 of 3)	3356	NM_028623	73720	Mm.36816	NM_028623	ENSMUSG00000024846	Cst6	1110017E11Rik|N28197|ichq	cystatin E/M	protein-coding	2.00058	1.72583	10.4019	1.05061e-11	3.64841e-10	16.6385
581	582	chr13-871	chr13	30953438	30953872	+	0		intron (NM_025588, intron 1 of 27)	L1MCa|LINE|L1	-3357	NM_001360093	66482	Mm.293510	NM_025588	ENSMUSG00000021357	Exoc2	2410030I24Rik|AI648199|Sec5|Sec5l1	exocyst complex component 2	protein-coding	1.05357	0.743128	5.07412	1.67459e-05	8.78389e-05	2.94792
582	583	chr11-4656	chr11	109366943	109367131	+	0		intron (NM_010303, intron 2 of 3)	intron (NM_010303, intron 2 of 3)	-3383	NR_038097	100036768	Mm.467767	NR_038097	ENSMUSG00000056687	Gm11696	-	predicted gene 11696	ncRNA	2.05375	1.19613	9.079	2.68032e-10	5.79218e-09	13.5514
583	584	chr9-3351	chr9	107675747	107676613	+	0		intron (NM_008140, intron 7 of 8)	CpG	3412	NM_008140	14685	Mm.284853	NM_008140	ENSMUSG00000034837	Gnat1	Gnat-1|Ird1|Ird2|Tralpha|irdc|irdr|transducin	guanine nucleotide binding protein, alpha transducing 1	protein-coding	1.34169	3.35772	12.6895	6.53611e-14	5.38423e-12	21.7406
584	585	chr10-1228	chr10	39923307	39923705	+	0		intron (NM_001163503, intron 3 of 3)	intron (NM_001163503, intron 3 of 3)	3417	NM_001163503	72045	Mm.235981	NM_001163503	ENSMUSG00000039339	Mfsd4b2	2010001E11Rik|Naglt1b	major facilitator superfamily domain containing 4B2	protein-coding	2.03345	0.460526	6.40586	3.64529e-07	3.04431e-06	6.55757
585	586	chr3-2621	chr3	103829121	103829401	+	0		Intergenic	MTD|LTR|ERVL-MaLR	-3435	NM_001142959	229672	Mm.297245	NM_001142959	ENSMUSG00000044165	Bcl2l15	Bfk|Gm566	BCLl2-like 15	protein-coding	1.57839	-0.127592	5.5298	4.49291e-06	2.76271e-05	4.1919
586	587	chr17-999	chr17	25123975	25124421	+	0		intron (NM_026747, intron 2 of 2)	intron (NM_026747, intron 2 of 2)	3438	NM_001163416	68509	Mm.328855	NM_026747	ENSMUSG00000044172	Ptx4	1110018H23Rik	pentraxin 4	protein-coding	1.02703	0.918556	4.07836	0.000287828	0.00106234	0.257103
587	588	chr6-1322	chr6	52265889	52266539	+	0		non-coding (NR_110442, exon 2 of 2)	non-coding (NR_110442, exon 2 of 2)	3439	NR_110442	791364	Mm.97466	NR_110441	ENSMUSG00000055408	Hottip	Gm15053	Hoxa distal transcript antisense RNA	ncRNA	1.23856	1.35764	5.99853	1.16607e-06	8.44873e-06	5.4718
588	589	chr6-1338	chr6	52488895	52489088	+	0		Intergenic	MLT1B|LTR|ERVL-MaLR	-3460	NR_046049	74304	Mm.490579	NR_046049	ENSMUSG00000107895	1700094M24Rik	-	RIKEN cDNA 1700094M24 gene	ncRNA	1.71496	-0.799053	3.37741	0.00196386	0.00566209	-1.35735
589	590	chr8-3556	chr8	123061691	123062401	+	0		Intergenic	MYSERV6-int|LTR|ERVK	-3462	NM_153176	234847	Mm.292075	NM_153176	ENSMUSG00000000738	Spg7	AI452278|AU015315|Cmar|PGN	SPG7, paraplegin matrix AAA peptidase subunit	protein-coding	1.09388	3.18489	8.43494	1.40938e-09	2.43066e-08	11.8715
590	591	chr9-3313	chr9	107333056	107336706	+	0		intron (NM_133984, intron 4 of 10)	intron (NM_133984, intron 4 of 10)	3469	NM_133984	69536	Mm.259467	NM_133984	ENSMUSG00000032579	Hemk1	2310008M14Rik|AW049265	HemK methyltransferase family member 1	protein-coding	1.02524	5.68464	15.127	5.55307e-16	1.14263e-13	26.2732
591	592	chr15-1464	chr15	63917622	63918247	+	0		intron (NR_029414, intron 5 of 10)	intron (NR_029414, intron 5 of 10)	3473	NR_029414	74460	Mm.390801	NR_029414	ENSMUSG00000100127	Gsdmcl-ps	4933426G20Rik	gasdermin C-like, pseudogene	pseudo	1.53908	0.834921	5.93165	1.41272e-06	1.001e-05	5.29642
592	593	chr16-1546	chr16	44816619	44817883	+	0		Intergenic	Intergenic	-3477	NM_207244	239849	Mm.445045	NM_207244	ENSMUSG00000062082	Cd200r4	F630107N04Rik|MCD200RLa	CD200 receptor 4	protein-coding	1.00616	2.43394	8.32485	1.88181e-09	3.11264e-08	11.6431
593	594	chr11-1992	chr11	60935195	60935901	+	0		intron (NM_008928, intron 1 of 11)	intron (NM_008928, intron 1 of 11)	3491	NM_008928	26397	Mm.18494	NM_008928	ENSMUSG00000018932	Map2k3	AW212142|MEK3|MKK3|Prkmk3|mMKK3b	mitogen-activated protein kinase kinase 3	protein-coding	1.43622	3.57129	12.1457	2.06584e-13	1.38409e-11	20.5868
594	595	chr1-5015	chr1	180199234	180199807	+	0		Intergenic	L2a|LINE|L2	-3500	NM_023341	67426	Mm.38330	NM_023341	ENSMUSG00000026489	Coq8a	4632432J16Rik|AI462003|Adck3|Cabc1|mKIAA0451	coenzyme Q8A	protein-coding	1.46404	3.14832	9.37632	1.2687e-10	3.03244e-09	14.2521
595	596	chr13-569	chr13	21984487	21984913	+	0		3' UTR (NM_001162928, exon 1 of 1)	3' UTR (NM_001162928, exon 1 of 1)	3506	NM_001162929	195236	Mm.204664	NM_001162928	ENSMUSG00000016982	Pom121l2	Gm24	POM121 membrane glycoprotein-like 2 (rat)	protein-coding	1.63782	0.391394	6.19368	6.67103e-07	5.17162e-06	5.97855
596	597	chr2-2690	chr2	76653692	76653872	+	0		intron (NM_001080711, intron 3 of 5)	intron (NM_001080711, intron 3 of 5)	3509	NM_001080711	381375	Mm.330312	NM_001080711	ENSMUSG00000075267	Pjvk	Dfnb59|Gm1001	pejvakin	protein-coding	1.19747	-0.760894	4.03941	0.000321024	0.00116809	0.22672
597	598	chr15-2987	chr15	96637622	96639273	+	0		intron (NM_001166458, intron 1 of 15)	intron (NM_001166458, intron 1 of 15)	3515	NM_134086	105727	Mm.103568	NM_134086	ENSMUSG00000023169	Slc38a1	AA408026|AA409865|AL022800|AU015942|NAT2	solute carrier family 38, member 1	protein-coding	1.32615	5.00416	19.5038	3.98967e-19	4.39706e-16	33.6565
598	599	chr19-55	chr19	3854747	3855851	+	0		intron (NM_001271496, intron 1 of 11)	intron (NM_001271496, intron 1 of 11)	3526	NM_001271496	12660	Mm.225505	NM_013490	ENSMUSG00000024843	Chka	CK|CK/EK-alpha|Chetk-alpha|Chk|ChoK|EK|EtnK-alpha	choline kinase alpha	protein-coding	1.08543	2.73507	6.37704	3.95638e-07	3.26636e-06	6.35457
599	600	chr3-2230	chr3	95757966	95759068	+	0		Intergenic	tRNA-Ala-GCY_|tRNA|tRNA	-3540	NM_027931	71807	Mm.271754	NM_027931	ENSMUSG00000028107	Tars2	2610024N01Rik|AI429208|Tarsl1|thrRS	threonyl-tRNA synthetase 2, mitochondrial (putative)	protein-coding	1.00978	3.77359	9.63354	6.70511e-11	1.74693e-09	14.8156
600	601	chr6-3942	chr6	129618928	129619357	+	0		intron (NM_001083322, intron 2 of 7)	L1Md_F2|LINE|L1	3541	NM_033078	27007	Mm.8217	NM_033078	ENSMUSG00000030149	Klrk1	D6H12S2489E|NKG2-D|Nkg2d	killer cell lectin-like receptor subfamily K, member 1	protein-coding	1.04318	0.165122	5.52413	4.56704e-06	2.80229e-05	4.12868
601	602	chr4-3430	chr4	132771673	132772133	+	0		exon (NM_011284, exon 4 of 9)	exon (NM_011284, exon 4 of 9)	3543	NM_011284	19891	Mm.2870	NM_011284	ENSMUSG00000028884	Rpa2	AA409079|AI325195|AU020965|RPA34|Rf-A2	replication protein A2	protein-coding	2.32025	1.8624	12.9081	4.15392e-14	3.7299e-12	21.9621
602	603	chr11-137	chr11	5060713	5062784	+	0		exon (NM_001190408, exon 6 of 6)	exon (NM_001190408, exon 6 of 6)	3579	NM_030228	78926	Mm.44591	NM_030228	ENSMUSG00000034201	Gas2l1	4930500E24Rik|D0Jmb1|Gar22|TU-71.1	growth arrest-specific 2 like 1	protein-coding	1.13839	4.07385	10.3041	1.32471e-11	4.43706e-10	16.443
603	604	chr7-1168	chr7	30920320	30920880	+	0		Intergenic	Intergenic	3581	NM_183257	66438	Mm.389860	NM_183257	ENSMUSG00000056978	Hamp2	1810073K19Rik|HEPC2	hepcidin antimicrobial peptide 2	protein-coding	1.06796	1.17057	5.79868	2.0703e-06	1.3984e-05	4.80167
604	605	chr9-1091	chr9	44137984	44138504	+	0		intron (NM_001359530, intron 5 of 14)	MER20|DNA|hAT-Charlie	3586	NM_023061	84004	Mm.275003	NM_023061	ENSMUSG00000032135	Mcam	1-gicerin|AV025631|CD146|CD149|Muc18|s-endo|s-gicerin	melanoma cell adhesion molecule	protein-coding	1.09434	1.96074	7.03517	6.20662e-08	6.44736e-07	8.23487
605	606	chr11-4249	chr11	102245032	102245530	+	0		Intergenic	Intergenic	-3601	NM_153544	217216	Mm.247335	NM_153544	ENSMUSG00000034773	BC030867	-	cDNA sequence BC030867	protein-coding	1.22773	1.97366	7.8252	7.12263e-09	9.83634e-08	10.36
606	607	chr11-5177	chr11	117965056	117966422	+	0		TTS (NM_007707)	TTS (NM_007707)	3627	NM_007707	12702	Mm.3468	NM_007707	ENSMUSG00000053113	Socs3	Cis3|Cish3|EF-10|Ef10|SSI-3|Ssi3	suppressor of cytokine signaling 3	protein-coding	2.01629	4.41308	18.374	2.24926e-18	1.70719e-15	31.9123
607	608	chr7-1101	chr7	30366119	30366695	+	0		Intergenic	ORR1D2|LTR|ERVL-MaLR	-3635	NM_175478	233067	Mm.23157	NM_175478	ENSMUSG00000036957	Lrfn3	A530045B06Rik|SALM4	leucine rich repeat and fibronectin type III domain containing 3	protein-coding	1.41933	0.771546	6.5069	2.73695e-07	2.36366e-06	6.8454
608	609	chr11-423	chr11	17004923	17005233	+	0		intron (NM_019549, intron 1 of 9)	RSINE1|SINE|B4	3640	NM_019549	56193	Mm.98232	NM_019549	ENSMUSG00000020120	Plek	2010300B13Rik	pleckstrin	protein-coding	1.21753	2.12048	8.49313	1.21044e-09	2.13563e-08	12.0758
609	610	chr16-296	chr16	10996591	10996965	+	0		Intergenic	Intergenic	-3657	NM_019980	56722	Mm.294753	NM_019980	ENSMUSG00000022500	Litaf	3222402J11Rik|C85531|N4WBP3|TBX1	LPS-induced TN factor	protein-coding	1.50621	1.7706	7.40303	2.24532e-08	2.66553e-07	9.25833
610	611	chr12-1419	chr12	52002615	52003068	+	0		intron (NM_001347404, intron 2 of 3)	intron (NM_001347404, intron 2 of 3)	3666	NM_029545	328092	Mm.2821	NM_029545	ENSMUSG00000020956	Dtd2	4930578F06Rik|6530401N04Rik|B830049N13Rik	D-tyrosyl-tRNA deacylase 2	protein-coding	1.14332	1.20399	4.02699	0.000332379	0.00120407	0.00936288
611	612	chr6-2123	chr6	83502736	83503814	+	0		intron (NR_149734, intron 1 of 6)	intron (NR_149734, intron 1 of 6)	3694	NM_013764	27369	Mm.42234	NM_013764	ENSMUSG00000014554	Dguok	dGK|dGK1|dGK2|dGK3	deoxyguanosine kinase	protein-coding	1.79802	3.50658	11.3383	1.21604e-12	6.09187e-11	18.8614
612	613	chr19-67	chr19	3975742	3976308	+	0		intron (NM_001177438, intron 1 of 9)	RMER17C2|LTR|ERVK	3697	NM_001177438	621603	Mm.34137	NM_001177438	ENSMUSG00000075296	Aldh3b2	AI848594|C130048D07Rik	aldehyde dehydrogenase 3 family, member B2	protein-coding	1.98022	1.48466	10.1732	1.80955e-11	5.74528e-10	16.1315
613	614	chr15-1916	chr15	76251758	76252111	+	0		Intergenic	Intergenic	3743	NR_105918	102465575		NR_105918	ENSMUSG00000098625	Mir6953	Gm27738|mmu-mir-6953	microRNA 6953	ncRNA	1.13609	0.968648	5.5718	3.98026e-06	2.48663e-05	4.26082
614	615	chr11-3648	chr11	95910976	95911278	+	0		intron (NM_008081, intron 1 of 10)	B1_Mur2|SINE|Alu	3744	NM_008081	14422	Mm.340702	NM_008081	ENSMUSG00000013418	B4galnt2	AI593864|Dlb-1|Dlb1|Galg2|Galgt2|Ggm3|Igf2bp1	beta-1,4-N-acetyl-galactosaminyl transferase 2	protein-coding	1.21498	0.828089	5.93237	1.40982e-06	9.99171e-06	5.27396
615	616	chr6-4328	chr6	136515008	136515178	+	0		Intergenic	Intergenic	-3758	NM_019426	54343	Mm.173271	NM_019426	ENSMUSG00000030213	Atf7ip	2610204M12Rik|AM|Mcaf1	activating transcription factor 7 interacting protein	protein-coding	1.82838	0.516768	6.9716	7.40968e-08	7.52487e-07	8.1125
616	617	chr7-717	chr7	24526602	24527135	+	0		Intergenic	Intergenic	-3780	NM_153134	210146	Mm.41108	NM_153134	ENSMUSG00000041037	Irgq	AF322649|FKSG27|Irgq1	immunity-related GTPase family, Q	protein-coding	1.09159	1.97564	4.22545	0.000190215	0.000741057	0.459821
617	618	chr3-2626	chr3	103855742	103856288	+	0		Intergenic	Lx8|LINE|L1	-3780	NR_104070	19260	Mm.395	NM_008979	ENSMUSG00000027843	Ptpn22	70zpep|PEP|Ptpn8	protein tyrosine phosphatase, non-receptor type 22 (lymphoid)	protein-coding	1.64431	2.31977	12.1478	2.05623e-13	1.3809e-11	20.5528
618	619	chr9-953	chr9	40877645	40878171	+	0		TTS (NM_178245)	TTS (NM_178245)	3781	NM_178245	244813	Mm.261652	NM_178245	ENSMUSG00000054360	Bsx	Bsx1a|Bsx1b	brain specific homeobox	protein-coding	1.18568	0.41943	4.82107	3.47251e-05	0.000166683	2.2748
619	620	chr16-1547	chr16	44870643	44871148	+	0		intron (NM_206535, intron 1 of 5)	intron (NM_206535, intron 1 of 5)	3798	NM_206535	271375	Mm.441535	NM_206535	ENSMUSG00000090176	Cd200r2	AY230198|Cd200r1l	Cd200 receptor 2	protein-coding	1.03816	0.666627	4.36452	0.000128255	0.000523948	1.00095
620	621	chr1-2482	chr1	92652472	92652815	+	0		Intergenic	Intergenic	-3802	NM_153114	260301	Mm.219545	NM_153114	ENSMUSG00000044055	Otos	OTOSP	otospiralin	protein-coding	1.00131	0.984019	4.0384	0.000321934	0.00117087	0.101058
621	622	chr14-2203	chr14	73138571	73138838	+	0		Intergenic	Intergenic	-3806	NM_001170694	105670	Mm.280068	NM_134083	ENSMUSG00000022106	Rcbtb2	2610028E02Rik|2810420M18Rik|AI448345|AW240694|Chc1l|RC/BTB2	regulator of chromosome condensation (RCC1) and BTB (POZ) domain containing protein 2	protein-coding	1.0703	1.44348	3.99838	0.000360051	0.00128997	-0.0511496
622	623	chr8-2398	chr8	91073361	91074369	+	0		intron (NM_011250, intron 1 of 21)	intron (NM_011250, intron 1 of 21)	3808	NM_011250	19651	Mm.235580	NM_011250	ENSMUSG00000031666	Rbl2	PRB2|RBR-2|Rb2|p130	RB transcriptional corepressor like 2	protein-coding	1.49088	3.98521	6.49319	2.84531e-07	2.4449e-06	6.55654
623	624	chr8-262	chr8	13753758	13753937	+	0		Intergenic	B3|SINE|B2	-3809	NM_027276	69957	Mm.182412	NM_027276	ENSMUSG00000038416	Cdc16	2700071J12Rik|2810431D22Rik|APC6	CDC16 cell division cycle 16	protein-coding	1.14132	1.12549	5.25164	1.00306e-05	5.59289e-05	3.39983
624	625	chr6-3592	chr6	124907731	124908055	+	0		intron (NM_008479, intron 5 of 7)	intron (NM_008479, intron 5 of 7)	3812	NM_008479	16768	Mm.4528	NM_008479	ENSMUSG00000030124	Lag3	CD223|LAG-3|Ly66	lymphocyte-activation gene 3	protein-coding	1.11404	0.726687	5.22014	1.09858e-05	6.05499e-05	3.31026
625	626	chr7-4861	chr7	142056459	142057623	+	0		intron (NM_001357705, intron 1 of 4)	intron (NM_001357705, intron 1 of 4)	3812	NM_001347560	101513	Mm.53259	NM_028308	ENSMUSG00000025147	Mob2	1110017M21Rik|2700078K21Rik|AI256456|Mmh	MOB kinase activator 2	protein-coding	1.27067	4.79902	20.0376	1.8147e-19	2.7037e-16	34.4345
626	627	chr19-1493	chr19	40616071	40616291	+	0		intron (NM_001304721, intron 1 of 9)	intron (NM_001304721, intron 1 of 9)	3815	NM_001304721	12495	Mm.2824	NM_009848	ENSMUSG00000048120	Entpd1	2610206B08Rik|AA408691|Cd39|NTPDase-1	ectonucleoside triphosphate diphosphohydrolase 1	protein-coding	1.45374	1.70165	8.99275	3.33703e-10	6.97162e-09	13.3394
627	628	chr11-2176	chr11	66961559	66961883	+	0		intron (NR_130646, intron 1 of 1)	intron (NR_130646, intron 1 of 1)	3827	NR_130646	71576	Mm.340077	NR_130315	ENSMUSG00000085683	Tmem238l	9130409J20Rik	transmembrane protein 238 like	ncRNA	1.53863	-0.206504	4.61144	6.33924e-05	0.000282746	1.7283
628	629	chr11-2701	chr11	75929572	75929878	+	0		Intergenic	MLTR11A|LTR|ERVK	-3834	NM_001291159	380714	Mm.425697	NM_029548	ENSMUSG00000020847	Rph3al	Gm1753|Noc2	rabphilin 3A-like (without C2 domains)	protein-coding	1.05405	0.638066	3.98775	0.000370893	0.00132329	-0.126794
629	630	chr13-2973	chr13	95614196	95615066	+	0		intron (NM_010169, intron 1 of 1)	B4A|SINE|B4	3835	NM_010169	14062	Mm.24816	NM_010169	ENSMUSG00000048376	F2r	AI482343|Cf2r|Par1|ThrR	coagulation factor II (thrombin) receptor	protein-coding	1.13994	2.50995	6.96963	7.45035e-08	7.56163e-07	8.0009
630	631	chr16-2837	chr16	94088844	94089365	+	0		intron (NM_011377, intron 1 of 10)	intron (NM_011377, intron 1 of 10)	3844	NM_011377	20465	Mm.4775	NM_011377	ENSMUSG00000062713	Sim2	bHLHe15	single-minded family bHLH transcription factor 2	protein-coding	1.01796	1.21323	4.75546	4.19347e-05	0.000196667	2.01812
631	632	chr14-412	chr14	20177673	20178186	+	0		intron (NM_021542, intron 1 of 4)	MIRb|SINE|MIR	3853	NM_021542	16529	Mm.68998	NM_021542	ENSMUSG00000023243	Kcnk5	KCNK5b|TASK-2	potassium channel, subfamily K, member 5	protein-coding	1.53984	2.25115	9.94564	3.12917e-11	9.20829e-10	15.6689
632	633	chr11-3183	chr11	84529295	84529739	+	0		intron (NR_038057, intron 1 of 3)	intron (NR_038057, intron 1 of 3)	3857	NR_038057	78365	Mm.260345	NR_038057	ENSMUSG00000087211	Lhx1os	1500016L03Rik|Lhx1as	LIM homeobox 1, opposite strand	ncRNA	1.40218	0.391523	4.35725	0.000130932	0.000533503	1.05478
633	634	chr11-4062	chr11	100393766	100394085	+	0		intron (NM_010593, intron 1 of 13)	intron (NM_010593, intron 1 of 13)	3865	NM_010593	16480	Mm.299774	NM_010593	ENSMUSG00000001552	Jup	Ctnng|D930025P04Rik|PG	junction plakoglobin	protein-coding	1.15318	1.08871	4.68885	5.07742e-05	0.00023263	1.78802
634	635	chr15-1205	chr15	58144685	58145797	+	0		intron (NM_029734, intron 1 of 5)	MTEa|LTR|ERVL-MaLR	3875	NM_029734	76773	Mm.26771	NM_029734	ENSMUSG00000022359	Wdyhv1	2410187C16Rik|AU014961|AW550036|Ntaq1	WDYHV motif containing 1	protein-coding	1.29792	3.80259	13.2074	2.25325e-14	2.25757e-12	22.7992
635	636	chr10-3008	chr10	83652385	83652711	+	0		Intergenic	IAPLTR1a_Mm|LTR|ERVK	-3884	NM_145220	216190	Mm.282985	NM_145220	ENSMUSG00000020263	Appl2	Dip3b	adaptor protein, phosphotyrosine interaction, PH domain and leucine zipper containing 2	protein-coding	1.25459	0.982425	6.0317	1.06032e-06	7.77355e-06	5.56799
636	637	chr9-1386	chr9	50852619	50853458	+	0		Intergenic	Intergenic	-3886	NM_001286553	73699	Mm.7726	NM_028614	ENSMUSG00000032058	Ppp2r1b	2410091N08Rik|AI790395	protein phosphatase 2, regulatory subunit A, beta	protein-coding	1.01657	2.77186	5.72203	2.58136e-06	1.69535e-05	4.44046
637	638	chr10-582	chr10	19497912	19499186	+	0		intron (NR_152785, intron 1 of 2)	LTR40a|LTR|ERVL	3906	NR_152785	102635880	Mm.331974	NR_152784	ENSMUSG00000110902	Gm33104	-	predicted gene, 33104	ncRNA	1.24056	5.48488	15.0405	6.51085e-16	1.29981e-13	26.1625
638	639	chr12-1572	chr12	56525390	56525620	+	0		intron (NR_045082, intron 1 of 6)	IAPLTR1_Mm|LTR|ERVK	3915	NR_045082	104798	Mm.310950	NR_045082	ENSMUSG00000112343	Sfta3-ps	AI413669|E030019B13Rik|Nanci	surfactant associated 3, pseudogene	ncRNA	1.28007	-1.47679	4.39877	0.00011635	0.000481472	1.19465
639	640	chr6-3956	chr6	129674912	129675190	+	0		intron (NM_010652, intron 4 of 5)	intron (NM_010652, intron 4 of 5)	3922	NM_001288664	16641	Mm.56899	NM_010652	ENSMUSG00000030167	Klrc1	CD159a|NKG2A|NKG2B	killer cell lectin-like receptor subfamily C, member 1	protein-coding	1.37946	-0.188036	4.24829	0.000178321	0.000700451	0.76068
640	641	chr6-1943	chr6	72394146	72395041	+	0		Intergenic	Intergenic	-3926	NM_016794	22320	Mm.1838	NM_016794	ENSMUSG00000050732	Vamp8	AU041171|Edb|endobrevin	vesicle-associated membrane protein 8	protein-coding	1.0975	1.39169	3.75401	0.000708778	0.00233141	-0.705539
641	642	chr7-510	chr7	18241133	18241681	+	0		Intergenic	Intergenic	-3940	NM_153749	266815	Mm.106769	NM_153749	ENSMUSG00000054005	Mill1	5530400I18Rik	MHC I like leukocyte 1	protein-coding	2.15878	0.64941	8.15075	2.98175e-09	4.64911e-08	11.0736
642	643	chr11-2334	chr11	69613754	69614170	+	0		TTS (NM_011367)	TTS (NM_011367)	3943	NM_011367	20415	Mm.1431	NM_011367	ENSMUSG00000005202	Shbg	ABP	sex hormone binding globulin	protein-coding	1.12806	0.737367	4.20776	0.000199959	0.000774256	0.628838
643	644	chr13-3639	chr13	113104812	113105063	+	0		Intergenic	L1MB7|LINE|L1	-3956	NM_010370	14938	Mm.15510	NM_010370	ENSMUSG00000023132	Gzma	AW494114|Ctla-3|Ctla3|Hf|Hf1|SE1|TSP-1|TSP1	granzyme A	protein-coding	2.02043	1.20203	7.08585	5.39085e-08	5.70453e-07	8.41638
644	645	chr4-439	chr4	14860130	14860369	+	0		Intergenic	Lx9|LINE|L1	-3970	NM_028264	72519	Mm.279158	NM_028264	ENSMUSG00000028221	Tmem55a	2610319K07Rik|AI315591|AV001360|Pip4p2	transmembrane protein 55A	protein-coding	1.76114	1.1458	7.27741	3.17223e-08	3.58403e-07	8.93025
645	646	chr17-2067	chr17	35817587	35817891	+	0		Intergenic	Intergenic	-3974	NM_133662	15937	Mm.25613	NM_133662	ENSMUSG00000003541	Ier3	AI663993|IEX-1|cI-3|gly96	immediate early response 3	protein-coding	2.57171	1.46198	11.8105	4.27168e-13	2.5196e-11	19.5517
646	647	chr19-1357	chr19	36374125	36376009	+	0		Intergenic	Intergenic	-4000	NM_029508	76073	Mm.259180	NM_029508	ENSMUSG00000024805	Pcgf5	0610009F02Rik|1110054A01Rik|5830406C17Rik|5830443C21Rik|9530023M17Rik|AI324127	polycomb group ring finger 5	protein-coding	1.00793	5.55218	15.662	2.10802e-16	5.23453e-14	27.308
647	648	chr12-3386	chr12	111544587	111545312	+	0		3' UTR (NM_173363, exon 12 of 12)	3' UTR (NM_173363, exon 12 of 12)	4003	NR_033168	100316932	Mm.484709	NR_033168	ENSMUSG00000064493	Snora28	MBI-13	small nucleolar RNA, H/ACA box 28	snoRNA	1.00766	1.16988	3.98059	0.00037838	0.00134712	0.0114026
648	649	chr8-1730	chr8	72208673	72208993	+	0		intron (NM_001080812, intron 2 of 4)	intron (NM_001080812, intron 2 of 4)	4004	NM_001080812	234421	Mm.211247	NM_001080812	ENSMUSG00000074240	Cib3	C730014M21Rik|Gm1107|KIP3	calcium and integrin binding family member 3	protein-coding	2.16364	-0.166126	8.67622	7.52043e-10	1.41206e-08	12.3449
649	650	chr4-3207	chr4	129140912	129141136	+	0		intron (NM_027402, intron 4 of 5)	intron (NM_027402, intron 4 of 5)	4025	NM_027402	384061	Mm.44075	NM_027402	ENSMUSG00000001334	Fndc5	1500001L03Rik|AI836596|C87088|PeP|Pxp	fibronectin type III domain containing 5	protein-coding	2.77901	-0.61489	7.33308	2.72114e-08	3.13829e-07	8.55705
650	651	chr7-4774	chr7	141006471	141006916	+	0		Intergenic	ORR1B1|LTR|ERVL-MaLR	4051	NM_025378	66141	Mm.141021	NM_025378	ENSMUSG00000025492	Ifitm3	1110004C05Rik|Cd225|Cdw217|DSPA2b|Fgls|IP15|mil-1	interferon induced transmembrane protein 3	protein-coding	1.13513	0.894955	5.44289	5.77395e-06	3.44689e-05	3.94406
651	652	chr19-2084	chr19	54040914	54041347	+	0		Intergenic	Intergenic	-4052	NM_007417	11551	Mm.235195	NM_007417	ENSMUSG00000033717	Adra2a	AW122659|Adra-2|Adra-2a|alpha(2A)AR|alpha2-C10|alpha2A|alpha2A-AR	adrenergic receptor, alpha 2a	protein-coding	1.26258	1.18056	6.3013	4.90784e-07	3.95409e-06	6.29688
652	653	chr1-5569	chr1	194980950	194981086	+	0		Intergenic	Intergenic	-4059	NR_033564	320400	Mm.417608	NR_033564	ENSMUSG00000097325	Gm16897	C030002c11rik	predicted gene, 16897	ncRNA	1.01932	1.60151	6.58188	2.21377e-07	1.95829e-06	6.98465
653	654	chr17-2670	chr17	50513473	50513763	+	0		intron (NM_013880, intron 1 of 5)	intron (NM_013880, intron 1 of 5)	4071	NM_013880	224860	Mm.217362	NM_013880	ENSMUSG00000038910	Plcl2	PLC-L2|PRIP-2|Plce2|mKIAA1092	phospholipase C-like 2	protein-coding	2.01146	2.13161	11.9187	3.37336e-13	2.06545e-11	20.0165
654	655	chr15-928	chr15	41793460	41793731	+	0		intron (NM_001130163, intron 1 of 13)	B4A|SINE|B4	4080	NM_130885	170719	Mm.254267	NM_130885	ENSMUSG00000022307	Oxr1	2210416C20Rik|C7|C7B	oxidation resistance 1	protein-coding	1.03182	1.58819	5.55111	4.22507e-06	2.61951e-05	4.13776
655	656	chr12-1156	chr12	35681893	35682550	+	0		intron (NR_045050, intron 3 of 4)	intron (NR_045050, intron 3 of 4)	4083	NR_045051	71581	Mm.100110	NR_045050	ENSMUSG00000113985	9130015A21Rik	100043575|Gm4527	RIKEN cDNA 9130015A21 gene	ncRNA	1.33142	1.43372	7.30876	2.90965e-08	3.32613e-07	9.00346
656	657	chr8-2739	chr8	106007123	106007626	+	0		Intergenic	RLTR19|LTR|ERVK	-4104	NM_025518	66369	Mm.287500	NM_025518	ENSMUSG00000031901	Dus2	2310016K04Rik|Dus2l	dihydrouridine synthase 2	protein-coding	1.59763	1.32817	6.0593	9.797e-07	7.25723e-06	5.60624
657	658	chr11-4961	chr11	116019978	116020818	+	0		Intergenic	Intergenic	4106	NM_008211	15081	Mm.18516	NM_008211	ENSMUSG00000016559	H3f3b	9430068D06Rik|H3.3B	H3 histone, family 3B	protein-coding	1.50467	2.55142	7.10675	5.08674e-08	5.41549e-07	8.45645
658	659	chr11-1923	chr11	59843611	59844290	+	0		Intergenic	Intergenic	-4123	NM_134029	103850	Mm.41761	NM_134029	ENSMUSG00000032615	Nt5m	2010013E09Rik|AI846937|dNT-2	5',3'-nucleotidase, mitochondrial	protein-coding	1.12643	2.90762	6.38936	3.82024e-07	3.16873e-06	6.30849
659	660	chr18-968	chr18	38996913	38997634	+	0		intron (NM_001361073, intron 1 of 21)	intron (NM_001361073, intron 1 of 21)	4128	NM_001361073	71302	Mm.329396	NM_175164	ENSMUSG00000036452	Arhgap26	1810044B20Rik|2610010G17Rik|4933432P15Rik|AI853435|mKIAA0621	Rho GTPase activating protein 26	protein-coding	1.37117	3.55933	12.9583	3.74649e-14	3.41747e-12	22.295
660	661	chr2-2343	chr2	69716582	69716888	+	0		Intergenic	RMER15|LTR|ERVL	-4129	NM_177244	320720	Mm.289566	NM_177244	ENSMUSG00000027086	Fastkd1	5330408N05Rik|mKIAA1800	FAST kinase domains 1	protein-coding	1.61726	1.62452	10.7238	4.94428e-12	1.94517e-10	17.4236
661	662	chr2-3491	chr2	114058360	114058721	+	0		intron (NR_028422, intron 2 of 2)	intron (NR_028422, intron 2 of 2)	4144	NR_028422	100303644	Mm.330469	NR_028422	ENSMUSG00000092397	C130080G10Rik	-	RIKEN cDNA C130080G10 gene	ncRNA	1.23074	0.180196	3.88836	0.000489077	0.00168609	-0.24744
662	663	chr11-2245	chr11	68498212	68499525	+	0		Intergenic	Intergenic	-4151	NR_126154	104709	Mm.234573	NM_001004435	ENSMUSG00000046207	Pik3r6	BB220380|p84|p84 PIKAP|p87(PIKAP)|p87PIKAP	phosphoinositide-3-kinase regulatory subunit 5	protein-coding	1.10879	3.87919	10.9794	2.74283e-12	1.18768e-10	18.0251
663	664	chr9-1308	chr9	47525862	47526143	+	0		Intergenic	RCHARR1|DNA|hAT-Charlie	-4168	NM_001310841	54725	Mm.234832	NM_018770	ENSMUSG00000032076	Cadm1	2900073G06Rik|3100001I08Rik|AI987920|Bl2|Igsf4|Igsf4a|Necl2|RA175|RA175A|RA175B|RA175C|RA175N|ST17|SgIGSF|SynCam|Tslc1	cell adhesion molecule 1	protein-coding	1.74808	-0.486363	2.7311	0.010258	0.0236034	-2.82799
664	665	chr7-952	chr7	28444375	28445875	+	0		intron (NM_001039192, intron 5 of 6)	intron (NM_001039192, intron 5 of 6)	4188	NM_001039192	63986	Mm.194536	NM_022024	ENSMUSG00000060791	Gmfg	0610039G16Rik|2310057N07Rik|AI324845	glia maturation factor, gamma	protein-coding	1.18296	3.14521	6.91609	8.65209e-08	8.62252e-07	7.83197
665	666	chr7-13	chr7	3389482	3390210	+	0		Intergenic	Intergenic	-4196	NM_133190	81905	Mm.357990	NM_133190	ENSMUSG00000053395	Cacng8	-	calcium channel, voltage-dependent, gamma subunit 8	protein-coding	1.05275	0.446493	4.57226	7.09166e-05	0.000311982	1.56023
666	667	chr17-2958	chr17	56826541	56827075	+	0		intron (NM_009056, intron 1 of 16)	intron (NM_009056, intron 1 of 16)	4200	NM_009056	19725	Mm.102	NM_009056	ENSMUSG00000024206	Rfx2	5430432H19Rik	regulatory factor X, 2 (influences HLA class II expression)	protein-coding	1.33696	1.93415	7.00936	6.66924e-08	6.86235e-07	8.16869
667	668	chr8-688	chr8	27443295	27443597	+	0		Intergenic	MTE2b|LTR|ERVL-MaLR	-4224	NM_026256	70952	Mm.158160	NM_026256	ENSMUSG00000063932	Poteg	4921537P18Rik|4930456F22Rik|Gsarp1|Gsarp2	POTE ankyrin domain family, member G	protein-coding	1.28646	-0.252452	4.20611	0.000200896	0.000777511	0.660463
668	669	chr17-2334	chr17	44772727	44773130	+	0		intron (NM_001271627, intron 1 of 7)	intron (NM_001271627, intron 1 of 7)	-4238	NM_178652	109115	Mm.431327	NM_178652	ENSMUSG00000038954	Supt3	2310066G22Rik|AI315192|SPT3|SPT3L|Supt3h	suppressor of Ty 3	protein-coding	1.51824	0.448571	5.34699	7.61607e-06	4.38896e-05	3.69607
669	670	chr6-4490	chr6	142302505	142302889	+	0		intron (NM_010491, intron 2 of 2)	L1MB1|LINE|L1	4272	NM_010491	15874	Mm.415	NM_010491	ENSMUSG00000041681	Iapp	DAP	islet amyloid polypeptide	protein-coding	1.32078	0.0697316	3.81826	0.000593789	0.00199861	-0.33125
670	671	chr11-3391	chr11	88103285	88103595	+	0		intron (NM_198013, intron 1 of 10)	intron (NM_198013, intron 1 of 10)	4294	NM_198013	103841	Mm.374846	NM_198013	ENSMUSG00000018378	Cuedc1	AI841487|C330016O16Rik	CUE domain containing 1	protein-coding	2.53938	0.254262	7.94226	5.20012e-09	7.51924e-08	10.4306
671	672	chr3-2861	chr3	108181796	108182154	+	0		Intergenic	Intergenic	-4314	NM_001287093	229715	Mm.275752	NM_146137	ENSMUSG00000050947	Amigo1	Amigo|ali2	adhesion molecule with Ig like domain 1	protein-coding	1.26006	0.300777	4.64738	5.71872e-05	0.000258219	1.80793
672	673	chr11-3736	chr11	96924638	96925372	+	0		Intergenic	Intergenic	-4319	NM_146026	217138	Mm.342551	NM_146026	ENSMUSG00000047040	Prr15l	Atad4|BC022765|E230006A12Rik	proline rich 15-like	protein-coding	1.3593	1.85715	6.78457	1.2507e-07	1.18969e-06	7.57854
673	674	chr11-1295	chr11	49080664	49081152	+	0		intron (NM_001271677, intron 1 of 2)	intron (NM_001271677, intron 1 of 2)	4321	NM_001271677	15953	Mm.24769	NM_008330	ENSMUSG00000078920	Ifi47	47kDa|IRG-47|Ifggc1|Igrd|Iigp4|Iipg4|Irgd	interferon gamma inducible protein 47	protein-coding	1.00847	2.17273	7.67169	1.07872e-08	1.40592e-07	9.88199
674	675	chr19-2009	chr19	53393723	53396215	+	0		Intergenic	Intergenic	-4335	NM_172429	76479	Mm.313687	NM_172429	ENSMUSG00000025024	Smndc1	-	survival motor neuron domain containing 1	protein-coding	1.43159	3.93475	11.1216	1.98335e-12	9.06125e-11	18.3646
675	676	chr13-2273	chr13	67687745	67687958	+	0		Intergenic	ORR1B1|LTR|ERVL-MaLR	-4339	NM_001001187	408068	Mm.435551	NM_175676	ENSMUSG00000048280	Zfp738	3830402I07Rik|6720487G11Rik	zinc finger protein 738	protein-coding	1.30318	0.409012	6.24899	5.69694e-07	4.49707e-06	6.15382
676	677	chr17-1877	chr17	34559823	34560082	+	0		Intergenic	L1MDa|LINE|L1	-4343	NM_010929	18132	Mm.173813	NM_010929	ENSMUSG00000015468	Notch4	Int-3|Int3|N4	notch 4	protein-coding	1.14189	0.445549	4.88886	2.85686e-05	0.000140235	2.46111
677	678	chr4-2525	chr4	108387703	108388330	+	0		Intergenic	Intergenic	-4361	NM_001099303	545667	Mm.380025	NM_001099303	ENSMUSG00000059816	Fam159a	Shisal2a	family with sequence similarity 159, member A	protein-coding	1.32085	1.382	7.67881	1.05811e-08	1.38223e-07	9.98526
678	679	chr5-3544	chr5	122677909	122678524	+	0		intron (NM_001038845, intron 12 of 12)	MLT1C|LTR|ERVL-MaLR	-4381	NR_106195	102465902		NR_106195	ENSMUSG00000099324	Mir8115	Gm28012|mmu-mir-8115	microRNA 8115	ncRNA	1.39313	2.55783	8.70523	6.97695e-10	1.32294e-08	12.6069
679	680	chr11-4867	chr11	115330239	115330458	+	0		intron (NM_001362400, intron 7 of 7)	intron (NM_001362400, intron 7 of 7)	-4383	NM_001347647	69602	Mm.101844	NM_027132	ENSMUSG00000018862	Otop3	2310011E08Rik	otopetrin 3	protein-coding	1.26848	-0.334278	3.69069	0.000843175	0.00270952	-0.61831
680	681	chr4-3871	chr4	136598066	136598614	+	0		intron (NM_001356567, intron 1 of 19)	RMER6C|LTR|ERVK	4383	NM_001347221	99982	Mm.28540	NM_133872	ENSMUSG00000036940	Kdm1a	1810043O07Rik|AA408884|Aof2|D4Ertd478e|Kdm1|Lsd1|mKIAA0601	lysine (K)-specific demethylase 1A	protein-coding	1.30031	1.77443	7.78952	7.84207e-09	1.06937e-07	10.2453
681	682	chr18-812	chr18	36304365	36304624	+	0		Intergenic	Intergenic	4393	NM_001267796	109169	Mm.426423	NM_001267796	ENSMUSG00000110185	Igip	6330403M23Rik	IgA inducing protein	protein-coding	1.61885	0.663041	6.78961	1.23312e-07	1.17491e-06	7.60724
682	683	chr18-1505	chr18	61207050	61207343	+	0		intron (NM_007885, intron 1 of 3)	ORR1A4|LTR|ERVL-MaLR	4400	NM_007885	13521	Mm.24803	NM_007885	ENSMUSG00000034320	Slc26a2	Dtd|ST-OB	solute carrier family 26 (sulfate transporter), member 2	protein-coding	1.99007	0.968896	8.06683	3.72742e-09	5.64544e-08	11.001
683	684	chr18-638	chr18	32564151	32564722	+	0		Intergenic	Intergenic	-4402	NM_001347610	71683	Mm.292145	NM_027863	ENSMUSG00000090523	Gypc	0610037F22Rik|Cd236r	glycophorin C	protein-coding	1.45733	1.96367	4.70199	4.88953e-05	0.000225112	1.74333
684	685	chr13-1270	chr13	43485084	43485680	+	0		Intergenic	MLT1F2|LTR|ERVL-MaLR	-4409	NM_019930	56705	Mm.148781	NM_019930	ENSMUSG00000038546	Ranbp9	IBAP-1|Ibap1|RanBPM	RAN binding protein 9	protein-coding	1.71661	1.54012	10.4374	9.66201e-12	3.41541e-10	16.7488
685	686	chr3-384	chr3	22072024	22072461	+	0		Intergenic	Intergenic	-4410	NM_030732	81004	Mm.202966	NM_030732	ENSMUSG00000027630	Tbl1xr1	8030499H02Rik|A630076E03Rik|AW539987|C21|C230089I12Rik|DC42|Ira1|TBLR1	transducin (beta)-like 1X-linked receptor 1	protein-coding	1.03798	1.75905	5.88183	1.63007e-06	1.13399e-05	5.07095
686	687	chr7-102	chr7	4695206	4695479	+	0		intron (NM_001003920, intron 4 of 18)	intron (NM_001003920, intron 4 of 18)	4414	NM_001003920	381979	Mm.297064	NM_001003920	ENSMUSG00000035390	Brsk1	Gm1100|SAD-B|SADB	BR serine/threonine kinase 1	protein-coding	1.36258	-0.108273	4.90512	2.72613e-05	0.000134565	2.52492
687	688	chr2-5622	chr2	169958344	169959150	+	0		Intergenic	Intergenic	4440	NR_131974	446211	Mm.266854	NR_131974	ENSMUSG00000103935	AY702102	STDP1	cDNA sequence AY702102	ncRNA	1.21266	4.20315	8.32435	1.88426e-09	3.11607e-08	11.4076
688	689	chr19-1038	chr19	26752726	26752966	+	0		intron (NM_011416, intron 28 of 32)	intron (NM_011416, intron 28 of 32)	4443	NM_026003	67155	Mm.491146	NM_011416	ENSMUSG00000024921	Smarca2	2610209L14Rik|SNF2alpha|Snf2l2|brahma|brm	SWI/SNF related, matrix associated, actin dependent regulator of chromatin, subfamily a, member 2	protein-coding	1.09918	0.649387	4.57034	7.13061e-05	0.000313524	1.51316
689	690	chr12-2233	chr12	80794388	80795564	+	0		intron (NM_001242419, intron 1 of 6)	intron (NM_001242419, intron 1 of 6)	4444	NM_178682	217684	Mm.341776	NM_178682	ENSMUSG00000021133	Susd6	4933426M11Rik|mKIAA0247	sushi domain containing 6	protein-coding	1.09037	3.33265	10.2615	1.46599e-11	4.84571e-10	16.3931
690	691	chr2-1202	chr2	31137234	31137892	+	0		intron (NM_001355105, intron 1 of 15)	intron (NM_001355105, intron 1 of 15)	4445	NM_001177648	14269	Mm.52297	NM_019406	ENSMUSG00000075415	Fnbp1	1110057E06Rik|2210010H06Rik|FBP1|Fbp17	formin binding protein 1	protein-coding	1.08417	2.46822	6.81491	1.1486e-07	1.10538e-06	7.56132
691	692	chr19-1764	chr19	45655591	45655897	+	0		intron (NM_013907, intron 1 of 8)	intron (NM_013907, intron 1 of 8)	4449	NM_013907	30838	Mm.254739	NM_013907	ENSMUSG00000040913	Fbxw4	Dac|Fbw4|SHFM3|SHSF3|dactylin|dactylyn	F-box and WD-40 domain protein 4	protein-coding	1.24838	0.785589	5.92795	1.42783e-06	1.01024e-05	5.25869
692	693	chr5-1629	chr5	66008399	66009072	+	0		Intergenic	RMER2|LTR|ERV1	-4450	NR_027961	231253	Mm.436542	NM_177679	ENSMUSG00000054598	9130230L23Rik	-	RIKEN cDNA 9130230L23 gene	ncRNA	1.04062	0.708582	4.2096	0.000198925	0.000770784	0.588893
693	694	chr15-1918	chr15	76273453	76275130	+	0		intron (NM_028852, intron 1 of 4)	RSINE1|SINE|B4	-4452	NR_045747	100038659	Mm.448549	NR_045747	ENSMUSG00000115946	Mirt2	Gm10872|Gm24562	myocardial infraction associated transcript 2	ncRNA	2.0216	3.93872	20.2109	1.41078e-19	2.36465e-16	34.5326
694	695	chr11-1621	chr11	54208480	54209169	+	0		intron (NR_045506, intron 1 of 2)	intron (NR_045506, intron 1 of 2)	4464	NR_045506	71056	Mm.56332	NR_045506	ENSMUSG00000086209	4933405E24Rik	-	RIKEN cDNA 4933405E24 gene	ncRNA	1.29495	1.44437	7.85204	6.62604e-09	9.23742e-08	10.4406
695	696	chr5-3574	chr5	123010456	123010739	+	0		Intergenic	MLT1D|LTR|ERVL-MaLR	-4477	NM_175423	109305	Mm.218582	NM_175423	ENSMUSG00000049686	Orai1	D730049H07Rik|Tmem142a|orai-1	ORAI calcium release-activated calcium modulator 1	protein-coding	2.80063	0.666444	6.97854	7.2676e-08	7.39574e-07	8.06929
696	697	chr5-1469	chr5	64471859	64472986	+	0		Intergenic	Intergenic	-4480	NR_040681	69999	Mm.261413	NR_040681	ENSMUSG00000100911	1700027F09Rik	-	RIKEN cDNA 1700027F09 gene	ncRNA	1.01259	4.38913	13.3352	1.74017e-14	1.83785e-12	22.9537
697	698	chr4-4945	chr4	155568204	155568392	+	0		intron (NM_001355599, intron 1 of 10)	intron (NM_001355599, intron 1 of 10)	4483	NM_001355599	192185	Mm.28347	NM_138671	ENSMUSG00000029063	Nadk	4432404C02Rik|BC004012	NAD kinase	protein-coding	1.42213	1.14406	7.90016	5.82195e-09	8.27414e-08	10.5612
698	699	chr7-2055	chr7	66104215	66105835	+	0		Intergenic	Intergenic	-4490	NM_001081163	269941	Mm.333916	NM_001081163	ENSMUSG00000032640	Chsy1	mKIAA0990	chondroitin sulfate synthase 1	protein-coding	1.57196	4.10607	17.1548	1.61092e-17	7.93155e-15	29.9594
699	700	chr7-4804	chr7	141270599	141271259	+	0		intron (NM_028069, intron 12 of 13)	(TTTTTG)n|Simple_repeat|Simple_repeat	-4505	NM_016850	54123	Mm.3233	NM_016850	ENSMUSG00000025498	Irf7	-	interferon regulatory factor 7	protein-coding	2.54828	2.14268	11.4529	9.41046e-13	4.90356e-11	18.9825
700	701	chr19-1656	chr19	43884069	43884493	+	0		intron (NM_028029, intron 4 of 15)	intron (NM_028029, intron 4 of 15)	-4513	NM_001306088	71972	Mm.159024	NM_028029	ENSMUSG00000025195	Dnmbp	2410003L07Rik|2410003M15Rik|TUBA	dynamin binding protein	protein-coding	1.40988	-0.221303	3.67336	0.000884063	0.00282438	-0.669979
701	702	chr12-676	chr12	21116165	21116379	+	0		intron (NM_001004364, intron 1 of 26)	intron (NM_001004364, intron 1 of 26)	4516	NM_001004364	211914	Mm.358946	NM_001004364	ENSMUSG00000052632	Asap2	6530401G17Rik|Ddef2|Gm1523|Gm592|PAG3|PAP	ArfGAP with SH3 domain, ankyrin repeat and PH domain 2	protein-coding	3.28372	0.353582	8.26436	2.20717e-09	3.58202e-08	11.1272
702	703	chr4-3348	chr4	130939548	130940183	+	0		Intergenic	Intergenic	-4520	NM_010769	17180	Mm.271796	NM_010769	ENSMUSG00000040533	Matn1	CMP|Crtm|Mat1|matrilin-1	matrilin 1, cartilage matrix protein	protein-coding	1.23438	1.89511	7.11505	4.97098e-08	5.31052e-07	8.47609
703	704	chr19-1585	chr19	41900298	41901050	+	0		Intergenic	Intergenic	-4521	NM_199447	107094	Mm.276044	NM_199447	ENSMUSG00000035049	Rrp12	AA408556|AA536972|mKIAA0690	ribosomal RNA processing 12 homolog (S. cerevisiae)	protein-coding	1.12507	3.97348	8.63536	8.36014e-10	1.54907e-08	12.2868
704	705	chr3-1115	chr3	59190281	59190860	+	0		intron (NM_001302203, intron 1 of 2)	intron (NM_001302203, intron 1 of 2)	4534	NM_001302203	84111	Mm.60267	NM_032399	ENSMUSG00000051431	Gpr87	-	G protein-coupled receptor 87	protein-coding	1.48673	0.303853	3.74563	0.000725279	0.00237675	-0.541354
705	706	chr5-1832	chr5	73401261	73401820	+	0		Intergenic	Intergenic	-4538	NM_181323	231293	Mm.280211	NM_181323	ENSMUSG00000029154	Cwh43	C130090K23Rik|imds-60	cell wall biogenesis 43 C-terminal homolog	protein-coding	1.12935	1.03486	6.54865	2.43186e-07	2.12782e-06	6.94886
706	707	chr7-1643	chr7	45778969	45779832	+	0		Intergenic	L1MA8|LINE|L1	-4547	NR_110987	381983	Mm.44928	NM_001005511	ENSMUSG00000062044	Lmtk3	BC059845|aatyk3	lemur tyrosine kinase 3	protein-coding	1.64582	5.25232	24.8683	3.0213e-22	2.97224e-18	40.8053
707	708	chr11-2099	chr11	62815593	62815798	+	0		Intergenic	Intergenic	-4558	NM_053169	94092	Mm.117087	NM_053169	ENSMUSG00000047821	Trim16	9130006M08Rik|AI482483|EBBP	tripartite motif-containing 16	protein-coding	1.18482	0.188401	3.73735	0.000741963	0.00242422	-0.562422
708	709	chr15-1877	chr15	75977484	75977967	+	0		Intergenic	Intergenic	4560	NM_001163518	223648	Mm.17610	NM_146059	ENSMUSG00000098176	Ccdc166	2410075B13Rik	coiled-coil domain containing 166	protein-coding	2.35383	1.89803	9.56698	7.90164e-11	2.01815e-09	14.7562
709	710	chr17-1047	chr17	25813486	25813843	+	0		intron (NM_001164225, intron 1 of 5)	CpG	4579	NM_001164225	214931	Mm.152289	NM_001164225	ENSMUSG00000025738	Fbxl16	BC042620|Scirr1	F-box and leucine-rich repeat protein 16	protein-coding	1.15646	1.40274	6.13409	7.90929e-07	6.00712e-06	5.81381
710	711	chr5-3741	chr5	124729577	124729788	+	0		intron (NM_019536, intron 3 of 78)	intron (NM_019536, intron 3 of 78)	4597	NM_019536	56087	Mm.261014	NM_019536	ENSMUSG00000038011	Dnah10	Dnahc10	dynein, axonemal, heavy chain 10	protein-coding	1.10023	-0.552048	3.56355	0.0011917	0.00366475	-0.932705
711	712	chr9-2833	chr9	92313609	92314442	+	0		intron (NM_001033184, intron 1 of 6)	Lx9|LINE|L1	4648	NM_001033184	78459	Mm.179195	NM_001033184	ENSMUSG00000074139	1700057G04Rik	-	RIKEN cDNA 1700057G04 gene	protein-coding	1.60882	0.766024	5.08926	1.60302e-05	8.44757e-05	2.98534
712	713	chr7-3629	chr7	110619119	110620029	+	0		Intergenic	Intergenic	-4654	NM_177324	319934	Mm.102970	NM_177324	ENSMUSG00000038371	Sbf2	4833411B01Rik|AA414977|AI317167|B430219L04Rik|Mtmr13|mMTMH1	SET binding factor 2	protein-coding	1.21991	2.86432	8.17492	2.79654e-09	4.39868e-08	11.23
713	714	chr4-4995	chr4	156030349	156031606	+	0		Intergenic	Intergenic	4655	NM_021985	21936	Mm.3180	NM_009400	ENSMUSG00000041954	Tnfrsf18	AITR|Gitr	tumor necrosis factor receptor superfamily, member 18	protein-coding	1.69462	4.01085	15.9691	1.22302e-16	3.41656e-14	27.9188
714	715	chr2-1229	chr2	31665823	31666295	+	0		Intergenic	Intergenic	-4656	NM_144886	227715	Mm.150972	NM_144886	ENSMUSG00000039356	Exosc2	Rrp4	exosome component 2	protein-coding	1.27693	1.55874	6.99566	6.92871e-08	7.08403e-07	8.14924
715	716	chr6-3231	chr6	117756053	117756805	+	0		Intergenic	Intergenic	-4660	NR_045731	72263	Mm.443289	NR_045731	ENSMUSG00000099869	1700030F04Rik	-	RIKEN cDNA 1700030F04 gene	ncRNA	1.207	1.51767	5.22526	1.08244e-05	5.97834e-05	3.276
716	717	chr7-4925	chr7	143009411	143011257	+	0		intron (NM_020286, intron 2 of 7)	ID_B1|SINE|B4	4675	NM_020286	27027	Mm.28172	NM_020286	ENSMUSG00000000244	Tspan32	AW208513|Art-1|BB235973|D7Wsu37e|Phemx|Tssc6	tetraspanin 32	protein-coding	1.02356	4.72495	15.1069	5.76173e-16	1.17653e-13	26.4101
717	718	chr16-1145	chr16	32740441	32740710	+	0		intron (NM_080457, intron 1 of 26)	intron (NM_080457, intron 1 of 26)	4689	NM_080457	140474	Mm.214599	NM_080457	ENSMUSG00000079620	Muc4	4933405I11Rik|Asgp	mucin 4	protein-coding	1.50666	0.692852	3.91501	0.000454188	0.00158016	-0.142303
718	719	chr19-449	chr19	8747549	8747816	+	0		intron (NM_019829, intron 4 of 9)	B2_Mm2|SINE|B2	4711	NR_105958	102465599		NR_105958	ENSMUSG00000098844	Mir6992	Gm27906|mmu-mir-6992	microRNA 6992	ncRNA	1.08813	0.252499	3.95994	0.00040081	0.00141651	0.0350789
719	720	chr10-4688	chr10	130434022	130434624	+	0		Intergenic	ERVB4_3-LTR_MM|LTR|ERVK	-4711	NM_001102602	623734	Mm.469840	NM_001102602	ENSMUSG00000092048	Vmn2r85	EG623734	vomeronasal 2, receptor 85	protein-coding	2.00447	1.59011	5.06013	1.74358e-05	9.09765e-05	2.83901
720	721	chr14-1578	chr14	56816597	56816857	+	0		Intergenic	Intergenic	4738	NR_152252	100503842	Mm.297636	NR_152252	ENSMUSG00000100017	2410022M11Rik	-	RIKEN cDNA 2410022M11 gene	ncRNA	1.72702	1.19902	8.28327	2.09974e-09	3.43062e-08	11.5218
721	722	chr19-1314	chr19	34587864	34588695	+	0		3' UTR (NM_010501, exon 2 of 2)	3' UTR (NM_010501, exon 2 of 2)	4750	NM_010501	15959	Mm.426079	NM_010501	ENSMUSG00000074896	Ifit3	Ifi49|P49	interferon-induced protein with tetratricopeptide repeats 3	protein-coding	1.01983	2.53609	8.25612	2.25573e-09	3.64951e-08	11.3964
722	723	chr7-4457	chr7	128528113	128528582	+	0		intron (NM_013863, intron 1 of 3)	intron (NM_013863, intron 1 of 3)	4764	NM_013863	29810	Mm.84073	NM_013863	ENSMUSG00000030847	Bag3	AA407278|Bis|mg638	BCL2-associated athanogene 3	protein-coding	1.323	1.93501	7.36764	2.47451e-08	2.89367e-07	9.14863
723	724	chr11-1249	chr11	46624373	46624626	+	0		intron (NM_178247, intron 3 of 6)	intron (NM_178247, intron 3 of 6)	4775	NM_178247	347708	Mm.18119	NM_178247	ENSMUSG00000064010	Dppa1	C77727	developmental pluripotency associated 1	protein-coding	1.55721	-0.964742	3.83165	0.000572226	0.00193428	-0.230671
724	725	chr11-2649	chr11	75472429	75473249	+	0		Intergenic	Intergenic	4789	NM_027249	380712	Mm.41393	NM_027249	ENSMUSG00000038217	Tlcd2	-	TLC domain containing 2	protein-coding	1.70701	2.5064	11.1647	1.79873e-12	8.37469e-11	18.4475
725	726	chr17-221	chr17	6900650	6900837	+	0		intron (NR_152131, intron 1 of 1)	AT_rich|Low_complexity|Low_complexity	4803	NR_152131	73617	Mm.352925	NR_152131	ENSMUSG00000099735	1700122H20Rik	Gm29205	RIKEN cDNA 1700122H20 gene	ncRNA	1.20518	-2.05181	3.61989	0.00102279	0.00320484	-0.755883
726	727	chr4-1907	chr4	86674735	86674992	+	0		Intergenic	MTC|LTR|ERVL-MaLR	-4804	NM_007408	11520	Mm.381	NM_007408	ENSMUSG00000028494	Plin2	AA407157|ADPH|Adfp|Adrp	perilipin 2	protein-coding	1.72725	-0.303767	4.80692	3.61672e-05	0.000172811	2.25213
727	728	chr4-1406	chr4	57306169	57307115	+	0		Intergenic	URR1A|DNA|hAT-Charlie	-4805	NM_011207	545622	Mm.246552	NM_011207	ENSMUSG00000038764	Ptpn3	9530011I20Rik|PTP-H1|PTPCL	protein tyrosine phosphatase, non-receptor type 3	protein-coding	1.30096	1.65762	5.64456	3.22697e-06	2.06066e-05	4.46107
728	729	chr6-2972	chr6	108665539	108665982	+	0		3' UTR (NM_011498, exon 5 of 5)	3' UTR (NM_011498, exon 5 of 5)	-4826	NR_104577	75394	Mm.395061	NR_040757	ENSMUSG00000087341	0610040F04Rik	-	RIKEN cDNA 0610040F04 gene	ncRNA	2.49557	2.38159	10.1881	1.74641e-11	5.60229e-10	16.2381
729	730	chr19-1321	chr19	34612553	34613022	+	0		3' UTR (NM_001005858, exon 2 of 2)	3' UTR (NM_001005858, exon 2 of 2)	4830	NM_001005858	667370	Mm.271850	NM_001005858	ENSMUSG00000062488	Ifit3b	I830012O16Rik	interferon-induced protein with tetratricopeptide repeats 3B	protein-coding	1.00767	0.994763	4.38141	0.000122242	0.000502572	1.021
730	731	chr17-1032	chr17	25583726	25584296	+	0		intron (NR_045520, intron 1 of 8)	L1MC|LINE|L1	4837	NR_045520	76483	Mm.12787	NM_029624	ENSMUSG00000002279	Lmf1	2400010G15Rik|AW822050|Tmem112|cld	lipase maturation factor 1	protein-coding	1.27474	3.45287	10.846	3.7269e-12	1.53609e-10	17.704
731	732	chr14-537	chr14	24093423	24094012	+	0		Intergenic	LTRIS4|LTR|ERV1	4840	NR_106069	102465697		NR_106069	ENSMUSG00000105723	Mir7210	mir-7210|mmu-mir-7210	microRNA 7210	ncRNA	1.16805	1.17465	3.2992	0.00241581	0.00677477	-1.82777
732	733	chr7-3041	chr7	96946345	96947022	+	0		Intergenic	RLTR45|LTR|ERVK	-4844	NM_153591	244141	Mm.274864	NM_153591	ENSMUSG00000018995	Nars2	AI875199	asparaginyl-tRNA synthetase 2 (mitochondrial)(putative)	protein-coding	1.27029	2.79092	7.7452	8.83976e-09	1.18505e-07	10.1256
733	734	chr3-2245	chr3	95909305	95909757	+	0		Intergenic	Intergenic	-4846	NM_011797	23831	Mm.489647	NM_011797	ENSMUSG00000038526	Car14	AW536446|CA-XIV|Ca14	carbonic anhydrase 14	protein-coding	2.0829	2.14407	11.3864	1.09167e-12	5.57648e-11	18.9313
734	735	chr4-1020	chr4	43663800	43664172	+	0		intron (NM_175517, intron 3 of 6)	intron (NM_175517, intron 3 of 6)	4873	NM_175517	242408	Mm.440423	NM_175517	ENSMUSG00000043633	Fam221b	4930412F15Rik	family with sequence similarity 221, member B	protein-coding	1.85502	-0.277353	5.00876	2.02208e-05	0.000103502	2.78825
735	736	chr4-4034	chr4	139535210	139535642	+	0		intron (NM_183148, intron 3 of 11)	intron (NM_183148, intron 3 of 11)	4878	NM_183148	212632	Mm.30464	NM_183148	ENSMUSG00000041025	Iffo2	C79267	intermediate filament family orphan 2	protein-coding	1.02193	0.602481	4.97483	2.22996e-05	0.000112723	2.65063
736	737	chr1-4558	chr1	170907291	170908830	+	0		exon (NM_001029984, exon 5 of 6)	exon (NM_001029984, exon 5 of 6)	4881	NM_001029984	435653	Mm.337931	NM_001029984	ENSMUSG00000070524	Fcrlb	FREB-2|FREB2|FcRL2|Fcrlm2|Fcry|mFCRL2	Fc receptor-like B	protein-coding	1.07713	3.02058	5.91033	1.50192e-06	1.05681e-05	4.95881
737	738	chr14-687	chr14	27242773	27243024	+	0		intron (NM_027871, intron 1 of 10)	intron (NM_027871, intron 1 of 10)	4888	NM_027871	71704	Mm.248606	NM_027871	ENSMUSG00000021895	Arhgef3	1200004I24Rik|9830169H03Rik|C76747|Xpln	Rho guanine nucleotide exchange factor (GEF) 3	protein-coding	2.34918	0.920395	10.2009	1.69353e-11	5.44787e-10	16.0181
738	739	chr12-654	chr12	20820358	20820986	+	0		Intergenic	B3|SINE|B2	-4893	NR_015521	69513	Mm.273972	NR_015521	ENSMUSG00000099759	1700030C10Rik	-	RIKEN cDNA 1700030C10 gene	ncRNA	2.82438	1.05933	14.0111	4.56867e-15	6.17762e-13	23.8889
739	740	chr7-514	chr7	18780869	18781918	+	0		Intergenic	Intergenic	-4909	NR_024208	20958	Mm.423480	NR_024208	ENSMUSG00000109116	Sycp1-ps1	Sycp1-rs	synaptonemal complex protein 1, pseudogene 1	pseudo	1.04943	2.01697	4.15241	0.000233741	0.000886379	0.270846
740	741	chr8-1662	chr8	71587004	71587536	+	0		TTS (NM_011977)	TTS (NM_011977)	-4914	NM_025396	66171	Mm.282284	NM_025396	ENSMUSG00000031807	Pgls	1110030K05Rik|AI447866|Plgs	6-phosphogluconolactonase	protein-coding	1.38765	2.5607	9.80213	4.4354e-11	1.23948e-09	15.2975
741	742	chr19-1589	chr19	41916241	41917350	+	0		exon (NM_023418, exon 3 of 4)	exon (NM_023418, exon 3 of 4)	4924	NM_023418	18648	Mm.16783	NM_023418	ENSMUSG00000011752	Pgam1	2310050F24Rik|Pgam-1	phosphoglycerate mutase 1	protein-coding	1.11367	3.98888	9.39562	1.20906e-10	2.90784e-09	14.1704
742	743	chr2-3602	chr2	118554185	118555043	+	0		Intergenic	Intergenic	-4928	NM_138313	171543	Mm.210125	NM_138313	ENSMUSG00000040093	Bmf	AW260063|AW411872	BCL2 modifying factor	protein-coding	1.16783	3.41364	4.6301	6.00916e-05	0.000269864	0.98712
743	744	chr2-971	chr2	28517165	28519069	+	0		intron (NM_009058, intron 1 of 17)	PB1D10|SINE|Alu	4950	NM_009058	19730	Mm.5236	NM_009058	ENSMUSG00000026821	Ralgds	Gnds|Rgds|mKIAA1308	ral guanine nucleotide dissociation stimulator	protein-coding	1.01859	5.2998	15.8832	1.42291e-16	3.8545e-14	27.7428
744	745	chr9-4173	chr9	124126284	124126718	+	0		3' UTR (NM_009917, exon 2 of 2)	3' UTR (NM_009917, exon 2 of 2)	4958	NM_009917	12774	Mm.14302	NM_009917	ENSMUSG00000079227	Ccr5	AM4-7|CD195|Cmkbr5	chemokine (C-C motif) receptor 5	protein-coding	1.058	2.62618	7.32442	2.78682e-08	3.20622e-07	8.9302
745	746	chr17-1355	chr17	28696526	28698542	+	0		intron (NM_001168514, intron 2 of 12)	intron (NM_001168514, intron 2 of 12)	4966	NM_001168513	26416	Mm.311337	NM_011951	ENSMUSG00000053436	Mapk14	CSBP2|Crk1|Csbp1|Mxi2|PRKM14|PRKM15|p38|p38-alpha|p38MAPK|p38a|p38alpha	mitogen-activated protein kinase 14	protein-coding	1.0362	4.22913	8.22403	2.4554e-09	3.92947e-08	11.187
746	747	chr15-3176	chr15	99024761	99025078	+	0		Intergenic	B1F2|SINE|Alu	-4972	NM_009448	22146	Mm.88212	NM_009448	ENSMUSG00000043091	Tuba1c	M[a]6|Tuba6	tubulin, alpha 1C	protein-coding	1.11468	1.58156	5.27752	9.30805e-06	5.23429e-05	3.38441
747	748	chr13-3118	chr13	98810265	98810666	+	0		intron (NM_172591, intron 1 of 25)	intron (NM_172591, intron 1 of 25)	4984	NM_172591	218503	Mm.23928	NM_172591	ENSMUSG00000041685	Fcho2	5832424M12Rik|AA387320	FCH domain only 2	protein-coding	1.69139	1.95762	11.0252	2.47047e-12	1.09144e-10	18.1395
748	749	chr9-3879	chr9	119723831	119724201	+	0		Intergenic	Intergenic	-4984	NM_001205321	20264	Mm.247042	NM_009134	ENSMUSG00000034533	Scn10a	Nav1.8|PN3|SNS	sodium channel, voltage-gated, type X, alpha	protein-coding	1.34173	0.558975	5.96584	1.28069e-06	9.18241e-06	5.39114
749	750	chr6-1675	chr6	65585005	65585818	+	0		Intergenic	Intergenic	-4987	NM_001001495	414084	Mm.117558	NM_001001495	ENSMUSG00000044162	Tnip3	9030611K07Rik|ABIN-3|LIND	TNFAIP3 interacting protein 3	protein-coding	1.04135	1.69249	4.37697	0.000123792	0.000508038	0.879187
750	751	chr17-1138	chr17	26775932	26776236	+	0		3' UTR (NM_029870, exon 9 of 9)	3' UTR (NM_029870, exon 9 of 9)	-4995	NM_172149	224630	Mm.21795	NM_172149	ENSMUSG00000024191	Bnip1	2010005M06Rik|5930429G21Rik|Sec20	BCL2/adenovirus E1B interacting protein 1	protein-coding	1.1553	-0.309419	4.06358	0.000300007	0.00110098	0.301762
751	752	chr4-1685	chr4	63627209	63627712	+	0		Intergenic	L1MD2|LINE|L1	-5027	NM_029324	75524	Mm.38543	NM_029324	ENSMUSG00000058935	Tex48	1700018C11Rik|bM230C2.3	testis expressed 48	protein-coding	1.4489	0.0826736	4.78674	3.83289e-05	0.00018178	2.19693
752	753	chr12-2447	chr12	85478813	85479039	+	0		Intergenic	Intergenic	5036	NM_010234	14281	Mm.246513	NM_010234	ENSMUSG00000021250	Fos	D12Rfj1|c-fos|cFos	FBJ osteosarcoma oncogene	protein-coding	3.00931	0.911219	11.946	3.17948e-13	1.96318e-11	19.1195
753	754	chr9-1518	chr9	55535899	55536312	+	0		Intergenic	Intergenic	-5044	NM_027397	104360	Mm.273996	NM_027397	ENSMUSG00000032318	Isl2	3110001N10Rik	insulin related protein 2 (islet 2)	protein-coding	1.43396	0.716072	6.08179	9.18604e-07	6.86024e-06	5.70537
754	755	chr9-2211	chr9	70416376	70416629	+	0		intron (NM_007630, intron 3 of 8)	intron (NM_007630, intron 3 of 8)	5052	NM_007630	12442	Mm.22592	NM_007630	ENSMUSG00000032218	Ccnb2	CycB2	cyclin B2	protein-coding	1.03962	0.534511	4.29934	0.000154317	0.000616976	0.862949
755	756	chr3-3664	chr3	138420285	138420826	+	0		intron (NM_011996, intron 3 of 8)	intron (NM_011996, intron 3 of 8)	5058	NM_011996	26876	Mm.158750	NM_011996	ENSMUSG00000037797	Adh4	Adh2	alcohol dehydrogenase 4 (class II), pi polypeptide	protein-coding	1.65079	1.81411	5.94026	1.37827e-06	9.79307e-06	5.22214
756	757	chr2-3935	chr2	126623479	126624023	+	0		Intergenic	Intergenic	-5073	NM_008230	15186	Mm.18603	NM_008230	ENSMUSG00000027360	Hdc	AW108189|Hdc-a|Hdc-c|Hdc-e|Hdc-s	histidine decarboxylase	protein-coding	1.48579	0.632208	5.91013	1.50278e-06	1.05732e-05	5.23828
757	758	chr9-2977	chr9	96714056	96714680	+	0		intron (NM_001359959, intron 2 of 2)	intron (NM_001359959, intron 2 of 2)	5077	NM_001359960	245007	Mm.485954	NM_175537	ENSMUSG00000040433	Zbtb38	A930014K01Rik|CIBZ	zinc finger and BTB domain containing 38	protein-coding	1.78435	2.81752	14.0926	3.90064e-15	5.41072e-13	24.529
758	759	chr4-350	chr4	11161350	11161711	+	0		intron (NM_001199105, intron 1 of 4)	intron (NM_001199105, intron 1 of 4)	5089	NM_021897	60599	Mm.393018	NM_021897	ENSMUSG00000028211	Trp53inp1	2700057G22Rik|SIP|SIP18|SIP27|Stinp|Teap|p53DINP1	transformation related protein 53 inducible nuclear protein 1	protein-coding	2.11208	1.24247	8.87085	4.55603e-10	9.15462e-09	12.9976
759	760	chr16-2642	chr16	91063632	91064470	+	0		intron (NM_028905, intron 1 of 2)	RMER5|LTR|ERV1	5094	NM_001163695	74387	Mm.236220	NM_028905	ENSMUSG00000039851	4932438H23Rik	4931406G06Rik|AI550392	RIKEN cDNA 4932438H23 gene	protein-coding	1.38381	2.86704	9.39309	1.21671e-10	2.92381e-09	14.337
760	761	chr6-4814	chr6	149193361	149194270	+	0		Intergenic	RLTR30B_MM|LTR|ERV1	-5103	NM_001356344	232566	Mm.209147	NM_001113424	ENSMUSG00000068250	Amn1	5830467E07Rik|A230083D09|C730024G19Rik	antagonist of mitotic exit network 1	protein-coding	1.2832	4.03948	10.3992	1.05739e-11	3.6668e-10	16.6243
761	762	chr9-1572	chr9	56412803	56413057	+	0		intron (NM_172924, intron 1 of 6)	MTC|LTR|ERVL-MaLR	5120	NM_172924	244895	Mm.490331	NM_172924	ENSMUSG00000074305	Peak1	1110049L02Rik|9530046P14|AA690169|BE132841|C230081A13Rik|SGK269|mKIAA2002	pseudopodium-enriched atypical kinase 1	protein-coding	1.48262	1.21524	7.23408	3.57522e-08	3.98008e-07	8.812
762	763	chr17-296	chr17	8305760	8306129	+	0		intron (NR_073374, intron 1 of 4)	intron (NR_073374, intron 1 of 4)	-5144	NM_001357890	106489	Mm.311080	NM_134114	ENSMUSG00000073468	Sft2d1	5630401J11Rik|AA409698	SFT2 domain containing 1	protein-coding	1.16258	1.01656	5.23211	1.06125e-05	5.87138e-05	3.35814
763	764	chr11-4185	chr11	101372603	101373118	+	0		intron (NM_008061, intron 3 of 4)	intron (NM_008061, intron 3 of 4)	5144	NM_008061	14377	Mm.18064	NM_008061	ENSMUSG00000078650	G6pc	AW107337|G6Pase|G6pt|Glc-6-Pase	glucose-6-phosphatase, catalytic	protein-coding	1.75279	1.28197	9.81021	4.34885e-11	1.22038e-09	15.2907
764	765	chr17-1741	chr17	33550347	33550775	+	0		exon (NM_172619, exon 22 of 25)	exon (NM_172619, exon 22 of 25)	-5146	NM_053214	17916	Mm.42019	NM_053214	ENSMUSG00000024300	Myo1f	C330006B10Rik	myosin IF	protein-coding	1.95298	0.611073	7.75115	8.69855e-09	1.16853e-07	10.1493
765	766	chr11-5406	chr11	120353471	120354205	+	0		Intergenic	Intergenic	5160	NR_038126	66838	Mm.375010	NR_038126	ENSMUSG00000043644	0610009L18Rik	-	RIKEN cDNA 0610009L18 gene	ncRNA	1.28071	4.78052	16.6992	3.46289e-17	1.35244e-14	29.1945
766	767	chr5-3482	chr5	122162499	122164399	+	0		intron (NM_013636, intron 1 of 6)	intron (NM_013636, intron 1 of 6)	5170	NM_013636	19047	Mm.280784	NM_013636	ENSMUSG00000004455	Ppp1cc	PP-1G|PP1|dis2m1	protein phosphatase 1, catalytic subunit, gamma isoform	protein-coding	1.2129	4.20091	12.9636	3.70627e-14	3.39618e-12	22.2953
767	768	chr15-3544	chr15	103279695	103280181	+	0		intron (NM_019817, intron 1 of 8)	B2_Mm2|SINE|B2	-5187	NR_029766	724064		NR_029766	ENSMUSG00000065560	Mir148b	Mirn148b|mir-148b	microRNA 148b	ncRNA	1.22888	0.916682	5.66658	3.02852e-06	1.94801e-05	4.569
768	769	chr17-103	chr17	5801376	5808031	+	0		Intergenic	Intergenic	5213	NR_045079	78512	Mm.23696	NR_045079	ENSMUSG00000096965	3300005D01Rik	-	RIKEN cDNA 3300005D01 gene	ncRNA	1.0172	7.06796	9.41228	1.15989e-10	2.81078e-09	13.4238
769	770	chr12-3529	chr12	113145653	113147891	+	0		Intergenic	Intergenic	-5240	NM_007763	12925	Mm.272368	NM_007763	ENSMUSG00000006360	Crip1	CRHP|CRP1|Crip	cysteine-rich protein 1 (intestinal)	protein-coding	1.01441	4.82083	11.744	4.94186e-13	2.83589e-11	19.6602
770	771	chr17-1114	chr17	26502800	26503664	+	0		Intergenic	Intergenic	5240	NM_013642	19252	Mm.239041	NM_013642	ENSMUSG00000024190	Dusp1	3CH134|MKP1|Ptpn16|U19515|erp|mkp-1	dual specificity phosphatase 1	protein-coding	1.79513	3.65818	14.557	1.60494e-15	2.65141e-13	25.4069
771	772	chr12-1436	chr12	52607466	52607663	+	0		Intergenic	Intergenic	-5242	NR_045910	73278	Mm.396209	NR_045910	ENSMUSG00000100315	1700031P21Rik	-	RIKEN cDNA 1700031P21 gene	ncRNA	1.29871	1.4358	6.15543	7.44122e-07	5.68868e-06	5.87877
772	773	chr7-1722	chr7	47127105	47127598	+	0		intron (NM_013643, intron 1 of 13)	intron (NM_013643, intron 1 of 13)	5247	NM_001163565	19259	Mm.4654	NM_013643	ENSMUSG00000030854	Ptpn5	Step	protein tyrosine phosphatase, non-receptor type 5	protein-coding	1.31326	0.843803	6.25207	5.64712e-07	4.46295e-06	6.16438
773	774	chr11-4136	chr11	100934135	100934447	+	0		intron (NM_213660, intron 1 of 23)	MIRb|SINE|MIR	5249	NM_011486	20848	Mm.249934	NM_011486	ENSMUSG00000004040	Stat3	1110034C02Rik|AW109958|Aprf	signal transducer and activator of transcription 3	protein-coding	2.36531	1.1211	10.6336	6.09849e-12	2.31547e-10	16.9329
774	775	chr2-4031	chr2	128132736	128132921	+	0		intron (NM_207681, intron 3 of 4)	intron (NM_207681, intron 3 of 4)	5253	NM_001284410	12125	Mm.141083	NM_009754	ENSMUSG00000027381	Bcl2l11	1500006F24Rik|Bim|Bod|bcl2-L-11	BCL2-like 11 (apoptosis facilitator)	protein-coding	1.65165	0.326721	5.84369	1.8189e-06	1.24893e-05	5.05911
775	776	chr14-1892	chr14	64657540	64658029	+	0		intron (NM_001081177, intron 1 of 39)	intron (NM_001081177, intron 1 of 39)	5253	NM_001081177	16554	Mm.23611	NM_001081177	ENSMUSG00000060012	Kif13b	5330429L19Rik|6030414C01|AI429803|C130021D12Rik|GAKIN	kinesin family member 13B	protein-coding	1.53313	1.12214	7.89797	5.85632e-09	8.3127e-08	10.5519
776	777	chr1-1733	chr1	74200980	74201744	+	0		Intergenic	L1MA9|LINE|L1	5258	NR_035449	100316687		NR_035449	ENSMUSG00000087820	Mir1928	mmu-mir-1928	microRNA 1928	ncRNA	1.08209	2.49767	4.89565	2.80151e-05	0.000137804	2.2081
777	778	chr4-604	chr4	21936151	21937017	+	0		intron (NM_175234, intron 1 of 5)	intron (NM_175234, intron 1 of 5)	5258	NM_175234	76132	Mm.159689	NM_175234	ENSMUSG00000028246	Faxc	6230409E13Rik|AW742931	failed axon connections homolog	protein-coding	1.56723	1.79528	5.24614	1.01912e-05	5.67027e-05	3.35384
778	779	chr15-2112	chr15	78462883	78463820	+	0		intron (NM_001355601, intron 2 of 17)	MTD|LTR|ERVL-MaLR	5283	NM_001355601	71753	Mm.34056	NM_027902	ENSMUSG00000016942	Tmprss6	1300008A22Rik	transmembrane serine protease 6	protein-coding	1.02927	3.94149	10.2471	1.5169e-11	4.97907e-10	16.2327
779	780	chr17-2419	chr17	46302875	46303549	+	0		TTS (NM_170680)	TTS (NM_170680)	5284	NM_001286013	106565	Mm.23633	NM_134120	ENSMUSG00000047428	Dlk2	AI413481|DLK-2|Egfl9	delta like non-canonical Notch ligand 2	protein-coding	1.11222	3.06058	6.02844	1.07026e-06	7.83497e-06	5.24422
780	781	chr2-6014	chr2	181429334	181430022	+	0		intron (NM_028125, intron 1 of 2)	intron (NM_028125, intron 1 of 2)	-5290	NM_027656	72147	Mm.486504	NM_027656	ENSMUSG00000027583	Zbtb46	2610019F01Rik|4933406L05Rik|BZEL|Btbd4	zinc finger and BTB domain containing 46	protein-coding	1.53839	1.06975	6.58659	2.18455e-07	1.93585e-06	7.06311
781	782	chr10-4145	chr10	118561584	118562064	+	0		Intergenic	Intergenic	-5299	NR_104123	103214	Mm.30529	NR_104123	ENSMUSG00000112230	Ifngas1	AI447422|Tmevpg1	Ifng antisense RNA 1	ncRNA	1.03544	0.872639	4.65029	5.67132e-05	0.000256438	1.75743
782	783	chr17-263	chr17	7930749	7931858	+	0		intron (NM_145968, intron 7 of 9)	intron (NM_145968, intron 7 of 9)	5303	NM_145968	72536	Mm.119680	NM_145968	ENSMUSG00000033450	Tagap	2610315E15Rik|TRD|Tcd-1|Tcd1|Tcd1a|tcs-1|tcs1	T cell activation Rho GTPase activating protein	protein-coding	1.02221	3.45811	8.32235	1.89424e-09	3.12934e-08	11.505
783	784	chr8-2714	chr8	105753060	105753546	+	0		intron (NM_027469, intron 1 of 2)	intron (NM_027469, intron 1 of 2)	5304	NM_027469	70575	Mm.40954	NM_027469	ENSMUSG00000013150	Gfod2	5730466C23Rik	glucose-fructose oxidoreductase domain containing 2	protein-coding	1.63803	1.72933	8.02969	4.11558e-09	6.14779e-08	10.9058
784	785	chr17-2872	chr17	56084782	56085105	+	0		intron (NM_008233, intron 3 of 15)	RMER4A|LTR|ERVK	5312	NM_008233	15193	Mm.12966	NM_008233	ENSMUSG00000002833	Hdgfl2	HRP-2|Hdgfrp2	HDGF like 2	protein-coding	1.46986	-0.129516	4.61812	6.21909e-05	0.000278053	1.76126
785	786	chr15-496	chr15	27624723	27626032	+	0		intron (NM_001013792, intron 1 of 6)	intron (NM_001013792, intron 1 of 6)	5316	NM_001013792	432940	Mm.309164	NM_001013792	ENSMUSG00000046034	Otulin	C79097|Fam105b|m3Sapc|m7-1Sapc	OTU deubiquitinase with linear linkage specificity	protein-coding	1.02784	4.81445	12.416	1.16103e-13	8.72066e-12	21.0424
786	787	chr3-2902	chr3	108727230	108728065	+	0		Intergenic	ORR1B1|LTR|ERVL-MaLR	-5348	NM_029522	76123	Mm.226941	NM_029522	ENSMUSG00000027883	Gpsm2	6230410J09Rik|LGN|Pins	G-protein signalling modulator 2 (AGS3-like, C. elegans)	protein-coding	1.07391	3.15853	8.51218	1.15172e-09	2.04775e-08	12.0556
787	788	chr15-1920	chr15	76285443	76285789	+	0		intron (NM_028852, intron 4 of 4)	B2_Mm2|SINE|B2	5352	NR_037240	100526548		NR_037240	ENSMUSG00000093169	Mir3079	mmu-mir-3079	microRNA 3079	ncRNA	1.05099	1.01213	5.25907	9.81756e-06	5.48858e-05	3.41542
788	789	chr2-4850	chr2	155079166	155080534	+	0		Intergenic	L1MD|LINE|L1	-5353	NM_016661	269378	Mm.330692	NM_016661	ENSMUSG00000027597	Ahcy	AA987153|AL024110|CuBP|SAHH	S-adenosylhomocysteine hydrolase	protein-coding	1.06811	3.63688	10.7203	4.98445e-12	1.95785e-10	17.4346
789	790	chr16-2781	chr16	93374922	93375224	+	0		Intergenic	Intergenic	5353	NR_030429	791074		NR_030429	ENSMUSG00000076457	Mir802	Mirn802|mir-802|mmu-mir-802	microRNA 802	ncRNA	1.49866	-0.318518	4.91264	2.66773e-05	0.000132031	2.54481
790	791	chr18-1526	chr18	61549711	61550114	+	0		Intergenic	Intergenic	-5361	NM_146087	93687	Mm.26908	NM_146087	ENSMUSG00000024576	Csnk1a1	2610208K14Rik|4632404G05Rik|5430427P18Rik|CK1a|Csnk1a	casein kinase 1, alpha 1	protein-coding	1.83764	1.73954	9.71133	5.53855e-11	1.48632e-09	15.0415
791	792	chr4-1684	chr4	63594886	63595897	+	0		Intergenic	Intergenic	5373	NM_001354647	670833	Mm.32213	NM_001354647	ENSMUSG00000084782	Gm11213	-	predicted gene 11213	protein-coding	1.58934	2.6369	14.6249	1.41197e-15	2.3966e-13	25.5372
792	793	chr11-5494	chr11	121439879	121440777	+	0		3' UTR (NM_001038699, exon 4 of 4)	3' UTR (NM_001038699, exon 4 of 4)	5375	NM_001038699	63828	Mm.266448	NM_022014	ENSMUSG00000025175	Fn3k	2310074G21Rik	fructosamine 3 kinase	protein-coding	1.30478	1.91948	6.26345	5.46678e-07	4.34137e-06	6.12387
793	794	chr6-2634	chr6	97215861	97216508	+	0		intron (NM_022992, intron 1 of 2)	intron (NM_022992, intron 1 of 2)	5392	NM_022992	65106	Mm.291014	NM_022992	ENSMUSG00000035199	Arl6ip5	5930404D22Rik|AV001879|Aip-5|Gtrap3-18|addiscin	ADP-ribosylation factor-like 6 interacting protein 5	protein-coding	1.31158	3.38445	10.1861	1.75447e-11	5.61918e-10	16.1906
794	795	chr9-1523	chr9	55932514	55932925	+	0		intron (NM_001357652, intron 1 of 32)	L1MB7|LINE|L1	5400	NM_001357652	244891	Mm.86588	NM_175536	ENSMUSG00000034007	Scaper	C430017I08|D530014O03Rik|Zfp291	S phase cyclin A-associated protein in the ER	protein-coding	1.54016	0.243504	5.17759	1.24221e-05	6.74685e-05	3.25452
795	796	chr13-1483	chr13	48668297	48668579	+	0		Intergenic	Intergenic	5402	NM_007526	12022	Mm.42241	NM_007526	ENSMUSG00000021381	Barx1	-	BarH-like homeobox 1	protein-coding	1.0582	0.269124	3.3491	0.00211715	0.00604726	-1.53343
796	797	chr15-1923	chr15	76298961	76300724	+	0		intron (NM_153122, intron 19 of 26)	B3A|SINE|B2	5408	NM_001195537	100503915	Mm.393455	NM_001195537	ENSMUSG00000071724	Smpd5	Gm10345|MA-nSMase	sphingomyelin phosphodiesterase 5	protein-coding	1.11974	5.06819	11.0882	2.14006e-12	9.63495e-11	18.0243
797	798	chr3-2330	chr3	96675299	96675818	+	0		intron (NM_001356540, intron 1 of 13)	intron (NM_001356540, intron 1 of 13)	5427	NM_001356538	213121	Mm.39732	NM_001081139	ENSMUSG00000038354	Ankrd35	4732436F15Rik	ankyrin repeat domain 35	protein-coding	1.03844	1.60185	5.86962	1.68826e-06	1.1684e-05	5.05505
798	799	chr16-2729	chr16	92460505	92460961	+	0		intron (NM_001081549, intron 1 of 3)	intron (NM_001081549, intron 1 of 3)	5436	NM_001081549	54720	Mm.265744	NM_019466	ENSMUSG00000022951	Rcan1	Adapt78|CALP1L|CSP1|DSC1|Dscr1|MCIP1|RCN1	regulator of calcineurin 1	protein-coding	1.33297	1.19952	6.11205	8.42405e-07	6.34834e-06	5.77158
799	800	chr14-3204	chr14	123162624	123163502	+	0		Intergenic	Intergenic	-5440	NR_045145	380934	Mm.393838	NR_045143	ENSMUSG00000115016	AA536875	Gm1591	expressed sequence AA536875	ncRNA	1.41005	2.20555	10.4901	8.53549e-12	3.07255e-10	16.9419
800	801	chr3-2439	chr3	99247921	99248715	+	0		Intergenic	Intergenic	-5442	NM_009323	21384	Mm.88761	NM_009323	ENSMUSG00000027868	Tbx15	Tbx14|Tbx8|de	T-box 15	protein-coding	1.01921	1.75428	5.21943	1.10084e-05	6.06538e-05	3.2795
801	802	chr5-4209	chr5	138569695	138570603	+	0		Intergenic	RMER19B2|LTR|ERVK	-5455	NM_029693	76658	Mm.73235	NM_029693	ENSMUSG00000029526	1700123K08Rik	-	RIKEN cDNA 1700123K08 gene	protein-coding	1.48224	0.800074	5.55102	4.22611e-06	2.61987e-05	4.25942
802	803	chr4-4569	chr4	149302088	149302372	+	0		intron (NM_008441, intron 1 of 20)	intron (NM_008441, intron 1 of 20)	5468	NM_008441	16561	Mm.402393	NM_008441	ENSMUSG00000063077	Kif1b	A530096N05Rik|AI448212|AI506502|D4Mil1e|KIF1Bp130|KIF1Bp204	kinesin family member 1B	protein-coding	1.08124	0.447053	3.44382	0.00164495	0.00485235	-1.33512
803	804	chr4-2427	chr4	106321522	106321851	+	0		intron (NM_183225, intron 1 of 67)	B3|SINE|B2	5473	NM_183225	329908	Mm.234544	NM_183225	ENSMUSG00000028514	Usp24	2700066K03Rik|2810030C21Rik|AI414051|B130021E18|C79851	ubiquitin specific peptidase 24	protein-coding	1.00328	1.16886	4.50118	8.68927e-05	0.000372707	1.30915
804	805	chr3-2071	chr3	90503591	90504434	+	0		intron (NM_001293782, intron 3 of 5)	intron (NM_001293782, intron 3 of 5)	5486	NM_001293777	66511	Mm.154136	NM_023215	ENSMUSG00000001017	Chtop	2500003M10Rik|Fop|Srag	chromatin target of PRMT1	protein-coding	1.29574	2.27013	7.55548	1.4797e-08	1.85029e-07	9.63296
805	806	chr1-3127	chr1	131092163	131092550	+	0		intron (NM_008551, intron 1 of 9)	intron (NM_008551, intron 1 of 9)	5487	NM_008551	17164	Mm.221235	NM_008551	ENSMUSG00000016528	Mapkapk2	AA960234|MAPKAP-K2|MK-2|MK2|Rps6kc1	MAP kinase-activated protein kinase 2	protein-coding	1.25516	1.76722	7.20508	3.87357e-08	4.27437e-07	8.72076
806	807	chr3-2845	chr3	107890197	107890506	+	0		non-coding (NR_015459, exon 3 of 3)	non-coding (NR_015459, exon 3 of 3)	-5503	NM_010360	14866	Mm.282351	NM_010360	ENSMUSG00000004032	Gstm5	-	glutathione S-transferase, mu 5	protein-coding	1.62697	0.111635	5.2212	1.09522e-05	6.03939e-05	3.37188
807	808	chr15-484	chr15	27576819	27577222	+	0		intron (NM_020332, intron 8 of 11)	intron (NM_020332, intron 8 of 11)	5526	NR_106065	102466808		NR_106065	ENSMUSG00000098416	Mir7117	Gm27729|mmu-mir-7117	microRNA 7117	ncRNA	1.29727	1.54273	7.35319	2.57475e-08	2.99261e-07	9.13129
808	809	chr8-3624	chr8	124236761	124237094	+	0		intron (NM_139272, intron 1 of 15)	intron (NM_139272, intron 1 of 15)	5533	NM_139272	108148	Mm.33808	NM_139272	ENSMUSG00000089704	Galnt2	AI480629	polypeptide N-acetylgalactosaminyltransferase 2	protein-coding	1.03389	1.35389	4.35695	0.000131042	0.000533895	0.796445
809	810	chr2-2998	chr2	91242365	91242997	+	0		Intergenic	Intergenic	5535	NR_015464	606735	Mm.246808	NR_015464	ENSMUSG00000097868	A330069E16Rik	-	RIKEN cDNA A330069E16 gene	ncRNA	1.37619	2.1045	9.41936	1.13961e-10	2.76997e-09	14.3954
810	811	chr5-3172	chr5	115487344	115492697	+	0		Intergenic	CpG	-5536	NM_133760	75387	Mm.332616	NM_133760	ENSMUSG00000029524	Sirt4	4930596O17Rik	sirtuin 4	protein-coding	1.37368	6.4967	22.0695	1.05894e-20	4.05696e-17	37.2067
811	812	chr1-4307	chr1	164053393	164054157	+	0		intron (NM_011345, intron 9 of 13)	intron (NM_011345, intron 9 of 13)	5541	NM_011345	20339	Mm.5245	NM_011345	ENSMUSG00000026582	Sele	CD62E|E-selectin|ELAM-1|Elam|LECAM2	selectin, endothelial cell	protein-coding	1.10003	2.80038	6.39078	3.80483e-07	3.15841e-06	6.38538
812	813	chr11-3890	chr11	98323942	98324236	+	0		Intergenic	Intergenic	5556	NM_010895	18013	Mm.4814	NM_010895	ENSMUSG00000038255	Neurod2	Ndrf|bHLHa1	neurogenic differentiation 2	protein-coding	1.83609	0.106798	6.13149	7.96842e-07	6.04518e-06	5.71841
813	814	chr16-323	chr16	11399457	11400674	+	0		intron (NM_028964, intron 6 of 20)	intron (NM_028964, intron 6 of 20)	-5583	NM_001290148	74478	Mm.325831	NM_028964	ENSMUSG00000071669	Snx29	4933437K13Rik|Gm11170|Gm1737|Gm930|Rundc2a	sorting nexin 29	protein-coding	1.91928	3.10132	10.1076	2.11777e-11	6.5532e-10	16.0409
814	815	chr4-3087	chr4	126156791	126157309	+	0		intron (NM_025856, intron 6 of 11)	intron (NM_025856, intron 6 of 11)	5615	NM_025856	66938	Mm.29813	NM_025856	ENSMUSG00000073758	Sh3d21	1700029G01Rik|AU019788	SH3 domain containing 21	protein-coding	1.00794	1.05633	4.48337	9.14255e-05	0.000389842	1.33698
815	816	chr17-3122	chr17	65546140	65546669	+	0		Intergenic	ORR1A2|LTR|ERVL-MaLR	-5622	NM_001008973	381107	Mm.141275	NM_001008973	ENSMUSG00000045036	Tmem232	E130009J12Rik|Gm940|Tes13-L|Tes13-S	transmembrane protein 232	protein-coding	1.13249	1.4886	4.18197	0.000215057	0.000824541	0.341216
816	817	chr19-740	chr19	12770959	12771560	+	0		intron (NM_053009, intron 9 of 10)	intron (NM_053009, intron 9 of 10)	-5627	NM_170786	12803	Mm.290924	NM_053007	ENSMUSG00000079415	Cntf	AI429687	ciliary neurotrophic factor	protein-coding	2.0217	0.937595	7.12978	4.77195e-08	5.12443e-07	8.51327
817	818	chr4-2805	chr4	119184241	119184525	+	0		intron (NM_013848, intron 5 of 12)	intron (NM_013848, intron 5 of 12)	5628	NM_013848	27028	Mm.290753	NM_013848	ENSMUSG00000028644	Ermap	AA409279|AI666418	erythroblast membrane-associated protein	protein-coding	1.31854	0.872314	6.25412	5.61421e-07	4.43979e-06	6.17476
818	819	chr4-3781	chr4	135567564	135568409	+	0		intron (NM_001013756, intron 1 of 15)	intron (NM_001013756, intron 1 of 15)	5634	NM_001013756	230824	Mm.331972	NM_001013756	ENSMUSG00000037188	Grhl3	AI561912|Get1|Som|Tfcp2l4|ct	grainyhead like transcription factor 3	protein-coding	1.12748	2.88396	9.57536	7.73961e-11	1.98243e-09	14.747
819	820	chr8-1310	chr8	60960316	60960572	+	0		intron (NM_007711, intron 1 of 11)	intron (NM_007711, intron 1 of 11)	-5645	NM_173876	12725	Mm.25263	NM_007711	ENSMUSG00000004319	Clcn3	Clc3	chloride channel, voltage-sensitive 3	protein-coding	1.78277	0.171664	7.26445	3.28768e-08	3.69681e-07	8.75838
820	821	chr10-2672	chr10	80342596	80343002	+	0		non-coding (NR_104339, exon 8 of 12)	non-coding (NR_104339, exon 8 of 12)	5649	NR_104339	66548	Mm.71891	NM_025629	ENSMUSG00000043822	Adamtsl5	2010109H09Rik|Thsd6	ADAMTS-like 5	protein-coding	1.17116	2.03732	7.20283	3.89784e-08	4.29526e-07	8.67819
821	822	chr9-3094	chr9	100540266	100540680	+	0		intron (NM_010878, intron 1 of 3)	ORR1D2|LTR|ERVL-MaLR	5661	NM_010878	17973	Mm.181485	NM_010878	ENSMUSG00000032475	Nck1	6330586M15Rik|D230010O13Rik|Nck|Nck-1	non-catalytic region of tyrosine kinase adaptor protein 1	protein-coding	1.4297	1.39503	9.3304	1.42299e-10	3.34849e-09	14.1776
822	823	chr4-3497	chr4	133271901	133272347	+	0		intron (NM_025667, intron 1 of 5)	intron (NM_025667, intron 1 of 5)	5666	NM_025667	52174	Mm.244748	NM_025667	ENSMUSG00000028857	Tmem222	5730406H10Rik|AA409341|D4Ertd196e	transmembrane protein 222	protein-coding	2.70325	0.973222	8.56029	1.01602e-09	1.83734e-08	11.9702
823	824	chr9-2401	chr9	75619910	75620145	+	0		Intergenic	T-rich|Low_complexity|Low_complexity	-5705	NM_027309	70082	Mm.19119	NM_027309	ENSMUSG00000032184	Lysmd2	2210402C18Rik|AV033872|AW538442	LysM, putative peptidoglycan-binding, domain containing 2	protein-coding	2.22376	-0.637129	6.28551	5.13364e-07	4.10803e-06	6.14264
824	825	chr7-4230	chr7	126619617	126619904	+	0		Intergenic	Intergenic	5710	NM_019738	56312	Mm.18742	NM_019738	ENSMUSG00000030717	Nupr1	2310032H04Rik|Com1|p8	nuclear protein transcription regulator 1	protein-coding	1.19899	-0.0343843	3.5143	0.00136124	0.00411626	-1.09553
825	826	chr2-1505	chr2	35126178	35126866	+	0		intron (NM_012018, intron 8 of 43)	intron (NM_012018, intron 8 of 43)	-5712	NM_001290635	26920	Mm.231332	NM_012018	ENSMUSG00000057110	Cntrl	6720467O09Rik|AA968343|Cep1|Cep110|IB3/5|Ma2a8|b2b1468.1Clo|b2b1468Clo	centriolin	protein-coding	1.07356	1.69514	4.54619	7.64069e-05	0.000333202	1.33568
826	827	chr7-1191	chr7	31065473	31065823	+	0		intron (NM_144556, intron 6 of 8)	intron (NM_144556, intron 6 of 8)	5713	NM_144556	243914	Mm.389870	NM_144556	ENSMUSG00000036560	Lgi4	Lgil3|clp	leucine-rich repeat LGI family, member 4	protein-coding	2.09594	-0.0219952	6.88762	9.36898e-08	9.23514e-07	7.79515
827	828	chr10-480	chr10	18061508	18061818	+	0		intron (NM_009048, intron 1 of 19)	intron (NM_009048, intron 1 of 19)	5723	NM_001111065	19707	Mm.4479	NM_009048	ENSMUSG00000019854	Reps1	BB161292	RalBP1 associated Eps domain containing protein	protein-coding	1.01903	1.13163	4.91496	2.64996e-05	0.000131281	2.39618
828	829	chr13-1613	chr13	51797636	51801338	+	0		Intergenic	Intergenic	-5740	NM_013660	20354	Mm.33903	NM_013660	ENSMUSG00000021451	Sema4d	CD100|Semacl2|Semaj|Semcl2|coll-4	sema domain, immunoglobulin domain (Ig), transmembrane domain (TM) and short cytoplasmic domain, (semaphorin) 4D	protein-coding	1.12927	6.12833	18.2028	2.94596e-18	2.15467e-15	31.514
829	830	chr3-1638	chr3	84206979	84207215	+	0		intron (NM_001271728, intron 3 of 11)	ORR1D1|LTR|ERVL-MaLR	5741	NM_001271728	80890	Mm.44876	NM_030706	ENSMUSG00000027993	Trim2	mKIAA0517|narf	tripartite motif-containing 2	protein-coding	2.01243	-0.303586	5.48323	5.13919e-06	3.11323e-05	4.05335
830	831	chr5-4666	chr5	147070197	147071450	+	0		intron (NM_080795, intron 1 of 9)	intron (NM_080795, intron 1 of 9)	5749	NM_080795	140887	Mm.272203	NM_080795	ENSMUSG00000016520	Lnx2	9630046H24|AW209022	ligand of numb-protein X 2	protein-coding	1.11943	3.40315	10.8789	3.45463e-12	1.44084e-10	17.7654
831	832	chr7-3926	chr7	118453839	118454130	+	0		Intergenic	Intergenic	-5762	NM_001362179	110058	Mm.156558	NM_138649	ENSMUSG00000058420	Syt17	Bk|sytXVII	synaptotagmin XVII	protein-coding	1.50716	-0.38212	4.83267	3.35853e-05	0.000161888	2.33226
832	833	chr2-4989	chr2	157429688	157430458	+	0		intron (NM_001025395, intron 1 of 13)	B1F1|SINE|Alu	5780	NM_001025395	20779	Mm.22845	NM_009271	ENSMUSG00000027646	Src	AW259666|pp60c-src	Rous sarcoma oncogene	protein-coding	1.32196	1.90274	7.57184	1.41519e-08	1.77931e-07	9.69586
833	834	chr6-983	chr6	42220668	42221555	+	0		Intergenic	Intergenic	5783	NM_001001453	387515	Mm.377922	NM_001001453	ENSMUSG00000051917	Tas2r144	Tas2r40|Tas2r44|mt2r33	taste receptor, type 2, member 144	protein-coding	1.4951	1.39906	6.80754	1.17261e-07	1.12485e-06	7.67218
834	835	chr4-4232	chr4	145240657	145241490	+	0		intron (NM_011610, intron 1 of 9)	intron (NM_011610, intron 1 of 9)	5797	NM_011610	21938	Mm.235328	NM_011610	ENSMUSG00000028599	Tnfrsf1b	CD120b|TNF-R-II|TNF-R2|TNF-R75|TNF-alphaR2|TNFBR|TNFR80|TNFRII|TNFalpha-R2|Tnfr-1|Tnfr2|p75	tumor necrosis factor receptor superfamily, member 1b	protein-coding	1.30523	5.00633	18.5433	1.72591e-18	1.36134e-15	32.1765
835	836	chr10-3326	chr10	93447413	93447783	+	0		Intergenic	Intergenic	-5798	NM_008517	16993	Mm.271071	NM_008517	ENSMUSG00000015889	Lta4h	-	leukotriene A4 hydrolase	protein-coding	2.33068	0.404861	5.8527	1.77241e-06	1.21951e-05	5.0834
836	837	chr18-2289	chr18	81997704	81998068	+	0		Intergenic	Intergenic	-5806	NR_039589	100628596		NR_039589	ENSMUSG00000093036	Mir5127	mmu-mir-5127|mu-mir-5127	microRNA 5127	ncRNA	1.54084	0.498405	4.80665	3.6196e-05	0.000172918	2.21819
837	838	chr11-2204	chr11	67580439	67580918	+	0		intron (NM_008088, intron 1 of 13)	AmnSINE1|SINE|Deu	-5822	NM_001109657	14457	Mm.40338	NM_008088	ENSMUSG00000033066	Gas7	AW124766|B230343A10Rik|Gas7-cb	growth arrest specific 7	protein-coding	1.16848	1.5853	5.7837	2.16146e-06	1.45012e-05	4.79126
838	839	chr11-2026	chr11	61647159	61647821	+	0		Intergenic	ID_B1|SINE|B4	-5831	NM_027817	71520	Mm.202760	NM_027817	ENSMUSG00000004837	Grap	8430435N19Rik|BB233594	GRB2-related adaptor protein	protein-coding	1.34183	3.31929	10.6747	5.54212e-12	2.13751e-10	17.3494
839	840	chr2-5282	chr2	165509505	165509965	+	0		intron (NM_130451, intron 1 of 4)	intron (NM_130451, intron 1 of 4)	5838	NM_130451	170441	Mm.34147	NM_130451	ENSMUSG00000027661	Slc2a10	AA450473|Glut10	solute carrier family 2 (facilitated glucose transporter), member 10	protein-coding	1.15193	0.991997	4.27076	0.000167335	0.000662308	0.649277
840	841	chr12-2251	chr12	80951150	80951597	+	0		TTS (NM_001347416)	TTS (NM_001347416)	5874	NM_001079694	20384	Mm.43331	NM_009159	ENSMUSG00000021134	Srsf5	Sfrs5	serine/arginine-rich splicing factor 5	protein-coding	1.23396	1.29406	5.13416	1.40815e-05	7.54721e-05	3.09728
841	842	chr7-1665	chr7	45933634	45934911	+	0		intron (NM_001033243, intron 2 of 12)	intron (NM_001033243, intron 2 of 12)	5874	NM_001033243	211535	Mm.227539	NM_001033243	ENSMUSG00000040189	Ccdc114	-	coiled-coil domain containing 114	protein-coding	1.01319	3.48603	8.84406	4.87999e-10	9.71339e-09	12.9078
842	843	chr4-3917	chr4	137599720	137600396	+	0		intron (NM_001355588, intron 1 of 26)	IMPB_01|Satellite|Satellite	5886	NM_130879	170707	Mm.218478	NM_130879	ENSMUSG00000043411	Usp48	2810449C13Rik|AI115503|BC021769|D330022K21Rik|Usp31	ubiquitin specific peptidase 48	protein-coding	1.46777	2.05192	8.19541	2.64869e-09	4.19235e-08	11.3324
843	844	chr11-2910	chr11	78703168	78703465	+	0		Intergenic	Intergenic	-5891	NM_008702	18099	Mm.9001	NM_008702	ENSMUSG00000017376	Nlk	AI194375	nemo like kinase	protein-coding	1.82275	0.151729	6.60173	2.09305e-07	1.86483e-06	7.06131
844	845	chr2-269	chr2	9895334	9895565	+	0		Intergenic	Intergenic	-5909	NR_040511	77682	Mm.488621	NR_040511	ENSMUSG00000079602	9230102O04Rik	-	RIKEN cDNA 9230102O04 gene	ncRNA	1.17846	0.276225	4.52309	8.16214e-05	0.000353204	1.49783
845	846	chr17-1867	chr17	34331354	34331820	+	0		intron (NM_001033978, intron 1 of 4)	ORR1A2|LTR|ERVL-MaLR	5912	NM_001033978	381091	Mm.139204	NM_001033978	ENSMUSG00000067341	H2-Eb2	A130038H09Rik|H-2Eb2|Ia-5|Ia5|Iebeta2	histocompatibility 2, class II antigen E beta2	protein-coding	1.66909	0.8161	6.54772	2.4383e-07	2.1316e-06	6.95134
846	847	chr17-238	chr17	7163967	7164426	+	0		Intergenic	Intergenic	-5919	NM_011299	20112	Mm.268383	NM_011299	ENSMUSG00000023809	Rps6ka2	90kDa|D17Wsu134e|Rps6ka-rs1|Rsk3|p90rsk|pp90rsk	ribosomal protein S6 kinase, polypeptide 2	protein-coding	1.15454	2.33365	7.80792	7.4624e-09	1.02612e-07	10.2732
847	848	chr1-5532	chr1	193247893	193248670	+	0		intron (NM_008288, intron 1 of 6)	RLTR14-int|LTR|ERV1	-5921	NM_001044751	15483	Mm.28328	NM_008288	ENSMUSG00000016194	Hsd11b1	-	hydroxysteroid 11-beta dehydrogenase 1	protein-coding	1.59001	1.54622	7.32143	2.80988e-08	3.22675e-07	9.03911
848	849	chr5-418	chr5	22739986	22740556	+	0		intron (NR_027362, intron 2 of 2)	Lx7|LINE|L1	-5922	NM_001081231	269629	Mm.371712	NM_029990	ENSMUSG00000106379	Lhfpl3	A930031L14Rik	lipoma HMGIC fusion partner-like 3	protein-coding	1.36053	1.48728	5.68962	2.83398e-06	1.84104e-05	4.60663
849	850	chr7-4814	chr7	141344561	141345294	+	0		intron (NM_133191, intron 4 of 20)	intron (NM_133191, intron 4 of 20)	5925	NM_133191	98845	Mm.27451	NM_133191	ENSMUSG00000025504	Eps8l2	AI042819|AW545405|Eps8r2	EPS8-like 2	protein-coding	1.43473	2.27644	8.945	3.76902e-10	7.7573e-09	13.2304
850	851	chr9-660	chr9	31217329	31218219	+	0		Intergenic	U4|snRNA|snRNA	-5926	NM_009691	11804	Mm.19133	NM_009691	ENSMUSG00000031996	Aplp2	AI790698|APLP-2|CDEBP	amyloid beta (A4) precursor-like protein 2	protein-coding	1.22594	1.94122	5.14134	1.37926e-05	7.4161e-05	2.961
851	852	chr9-3367	chr9	107776568	107777307	+	0		intron (NM_029169, intron 19 of 20)	intron (NM_029169, intron 19 of 20)	-5935	NM_001359525	83486	Mm.259197	NM_148930	ENSMUSG00000032580	Rbm5	D030069N10Rik	RNA binding motif protein 5	protein-coding	1.22621	1.16317	6.44144	3.29505e-07	2.78642e-06	6.66412
852	853	chr4-4773	chr4	151982849	151983251	+	0		3' UTR (NM_001145929, exon 3 of 3)	3' UTR (NM_001145929, exon 3 of 3)	5936	NM_175152	69876	Mm.226820	NM_175152	ENSMUSG00000039759	Thap3	2010013E08Rik|2210418H06Rik	THAP domain containing, apoptosis associated protein 3	protein-coding	1.029	1.56233	7.47164	1.86052e-08	2.26249e-07	9.36074
853	854	chr19-564	chr19	10694554	10694887	+	0		intron (NM_001361958, intron 1 of 4)	URR1B|DNA|hAT-Charlie	5985	NM_001361961	107305	Mm.19091	NM_181403	ENSMUSG00000048832	Vps37c	5730409F24Rik|AU042646	vacuolar protein sorting 37C	protein-coding	1.44816	1.13674	6.63718	1.89372e-07	1.71188e-06	7.20733
854	855	chr6-4406	chr6	139847233	139847638	+	0		intron (NM_207683, intron 18 of 31)	intron (NM_207683, intron 18 of 31)	5990	NM_011084	18705	Mm.333471	NM_011084	ENSMUSG00000030228	Pik3c2g	C80387|PI3K-C2-gamma	phosphatidylinositol-4-phosphate 3-kinase catalytic subunit type 2 gamma	protein-coding	1.89237	0.745013	8.3869	1.59858e-09	2.70538e-08	11.7937
855	856	chr18-836	chr18	36701651	36702182	+	0		Intergenic	PB1D9|SINE|Alu	-5991	NM_172831	240216	Mm.252323	NM_172831	ENSMUSG00000044719	E230025N22Rik	EG240216	Riken cDNA E230025N22 gene	protein-coding	1.75681	0.559408	5.90193	1.53862e-06	1.07914e-05	5.1907
856	857	chr15-2355	chr15	80639880	80640262	+	0		intron (NM_010815, intron 3 of 6)	ORR1C2|LTR|ERVL-MaLR	-6002	NR_105922	102466773		NR_105922	ENSMUSG00000098631	Mir6957	Gm27895|mmu-mir-6957	microRNA 6957	ncRNA	2.45084	2.14782	12.1791	1.92296e-13	1.30557e-11	20.5244
857	858	chr8-782	chr8	34140207	34141262	+	0		intron (NM_026609, intron 2 of 3)	intron (NM_026609, intron 2 of 3)	6005	NM_026609	68192	Mm.34212	NM_026609	ENSMUSG00000031513	Leprotl1	1110067H13Rik|1520402O14Rik|AI854296	leptin receptor overlapping transcript-like 1	protein-coding	1.26712	3.07899	7.65823	1.11885e-08	1.45024e-07	9.81699
858	859	chr1-4991	chr1	179511558	179512497	+	0		intron (NM_027188, intron 1 of 11)	intron (NM_027188, intron 1 of 11)	6014	NM_027188	69726	Mm.222338	NM_027188	ENSMUSG00000055067	Smyd3	2410008A19Rik|Zmynd1	SET and MYND domain containing 3	protein-coding	1.48715	3.1913	11.2268	1.563e-12	7.4762e-11	18.6127
859	860	chr19-744	chr19	12804367	12804872	+	0		intron (NM_134152, intron 2 of 8)	ORR1B1|LTR|ERVL-MaLR	6040	NM_134152	107321	Mm.313136	NM_134152	ENSMUSG00000024696	Lpxn	4933402K05Rik|A530083L21Rik|AV278559|LDPL	leupaxin	protein-coding	1.48197	1.53519	8.02804	4.13384e-09	6.16925e-08	10.8989
860	861	chr18-1309	chr18	56438067	56438278	+	0		intron (NM_026240, intron 1 of 13)	RCHARR1|DNA|hAT-Charlie	6040	NM_026240	107022	Mm.24356	NM_026240	ENSMUSG00000001700	Gramd3	9030613F08Rik|9130427A09Rik|AW061306|Gramd2b|NS3TP2	GRAM domain containing 3	protein-coding	1.68537	1.05076	7.30645	2.92816e-08	3.34539e-07	8.9994
861	862	chr6-1534	chr6	57529184	57529584	+	0		intron (NM_175523, intron 1 of 6)	Lx8|LINE|L1	6042	NM_175523	243382	Mm.396893	NM_175523	ENSMUSG00000037826	Ppm1k	2900063A19Rik|A930026L03Rik|PP2Cm	protein phosphatase 1K (PP2C domain containing)	protein-coding	1.11456	1.27125	6.51564	2.67003e-07	2.31083e-06	6.86652
862	863	chr4-1024	chr4	43694595	43694932	+	0		TTS (NM_019485)	TTS (NM_019485)	6044	NM_019485	56014	Mm.331571	NM_019485	ENSMUSG00000050215	Olfr70	MOR262-10|mOR6	olfactory receptor 70	protein-coding	1.5994	-0.0375532	5.74958	2.38451e-06	1.58156e-05	4.77897
863	864	chr6-2316	chr6	87394760	87395202	+	0		Intergenic	MTEa|LTR|ERVL-MaLR	-6046	NM_026860	68888	Mm.46387	NM_026860	ENSMUSG00000030048	Gkn3	1190003M12Rik	gastrokine 3	protein-coding	1.11438	0.656711	3.39745	0.0018618	0.00540425	-1.47601
864	865	chr2-1560	chr2	35985351	35986019	+	0		Intergenic	Intergenic	-6061	NM_029774	74410	Mm.21591	NM_028921	ENSMUSG00000026885	Ttll11	4932702F08Rik|4933424A20Rik|AU043211|D2Ertd624e	tubulin tyrosine ligase-like family, member 11	protein-coding	1.78699	4.02993	13.6836	8.68138e-15	1.03474e-12	23.7244
865	866	chr2-3314	chr2	104089607	104089856	+	0		Intergenic	MMETn-int|LTR|ERVK	-6070	NM_007652	12509	Mm.247265	NM_007652	ENSMUSG00000032679	Cd59a	AA987121|Cd59|protectin	CD59a antigen	protein-coding	1.53487	-1.01719	2.95205	0.00592391	0.0147314	-2.2834
866	867	chr11-129	chr11	4980411	4981091	+	0		intron (NM_001243043, intron 1 of 22)	MIRc|SINE|MIR	-6073	NM_001243044	11764	Mm.274816	NM_007454	ENSMUSG00000009090	Ap1b1	Adtb1|b2b1660Clo	adaptor protein complex AP-1, beta 1 subunit	protein-coding	2.20597	0.995142	7.51556	1.65004e-08	2.03815e-07	9.51923
867	868	chr7-2833	chr7	84403669	84404252	+	0		intron (NM_007488, intron 1 of 18)	intron (NM_007488, intron 1 of 18)	6078	NM_007488	11864	Mm.38594	NM_007488	ENSMUSG00000015709	Arnt2	Hif-2b|bHLHe1|mKIAA0307	aryl hydrocarbon receptor nuclear translocator 2	protein-coding	1.18919	0.464586	3.64933	0.000943974	0.00299014	-0.800284
868	869	chr2-3880	chr2	125129474	125130028	+	0		Intergenic	LTR33B|LTR|ERVL	-6091	NM_001162417	17876	Mm.18535	NM_010852	ENSMUSG00000027201	Myef2	9430071B01|mKIAA1341	myelin basic protein expression factor 2, repressor	protein-coding	1.42654	0.464303	4.57685	6.99902e-05	0.000308497	1.63673
869	870	chr4-1526	chr4	59789535	59790360	+	0		Intergenic	RMER15|LTR|ERVL	-6092	NM_001013577	66209	Mm.51988	NM_001013577	ENSMUSG00000038544	Inip	1110054O05Rik|2610312O17Rik|AA399876|Ssbip1	INTS3 and NABP interacting protein	protein-coding	1.10294	1.94988	6.96308	7.58793e-08	7.68769e-07	8.04346
870	871	chr5-3186	chr5	115571166	115571558	+	0		intron (NM_172719, intron 1 of 57)	intron (NM_172719, intron 1 of 57)	6099	NM_172719	231659	Mm.153014	NM_172719	ENSMUSG00000041638	Gcn1l1	4932409G22|AL022764|G431004K08Rik|GCN1L|Gcn1|mKIAA0219	GCN1 general control of amino-acid synthesis 1-like 1 (yeast)	protein-coding	1.57216	0.399462	4.53727	7.83789e-05	0.000340694	1.53239
871	872	chr19-1399	chr19	37167469	37167999	+	0		intron (NM_198300, intron 2 of 10)	intron (NM_198300, intron 2 of 10)	-6109	NR_045329	319931	Mm.446730	NR_045329	ENSMUSG00000097591	A330032B11Rik	-	RIKEN cDNA A330032B11 gene	ncRNA	2.27007	0.541613	7.88352	6.08804e-09	8.59311e-08	10.2569
872	873	chr15-3217	chr15	99364254	99364482	+	0		intron (NM_001310622, intron 1 of 25)	intron (NM_001310622, intron 1 of 25)	6114	NM_001310623	22379	Mm.29043	NM_011711	ENSMUSG00000023008	Fmnl3	2700073B04Rik|FBP11|Wbp3|mKIAA2014	formin-like 3	protein-coding	2.28968	0.341226	6.11888	8.26093e-07	6.24002e-06	5.75281
873	874	chr17-3924	chr17	86941538	86942005	+	0		Intergenic	Intergenic	6116	NM_029121	74915	Mm.159369	NM_029121	ENSMUSG00000053375	Atp6v1e2	4930500C14Rik|Atp6e1|E1	ATPase, H+ transporting, lysosomal V1 subunit E2	protein-coding	1.07482	0.825001	3.82795	0.000578119	0.00195133	-0.434613
874	875	chr16-2680	chr16	91532971	91534378	+	0		Intergenic	Intergenic	-6130	NR_105786	102465190		NR_105786	ENSMUSG00000099308	Mir6367	Gm27467|mmu-mir-6367	microRNA 6367	ncRNA	1.17824	6.4979	13.4854	1.28738e-14	1.4486e-12	22.8565
875	876	chr7-1580	chr7	45341025	45341780	+	0		intron (NM_029741, intron 25 of 29)	intron (NM_029741, intron 25 of 29)	6133	NM_010473	15464	Mm.39968	NM_010473	ENSMUSG00000038239	Hrc	-	histidine rich calcium binding protein	protein-coding	1.11565	3.04715	9.57275	7.78968e-11	1.99362e-09	14.765
876	877	chr2-2084	chr2	59652571	59653272	+	0		intron (NM_001290659, intron 1 of 25)	intron (NM_001290659, intron 1 of 25)	6152	NM_001290659	66860	Mm.27917	NM_198294	ENSMUSG00000035168	Tanc1	1200003E16Rik|Tanc|mKIAA1728	tetratricopeptide repeat, ankyrin repeat and coiled-coil containing 1	protein-coding	1.19165	2.38669	8.59053	9.3918e-10	1.7167e-08	12.3276
877	878	chr19-164	chr19	4968272	4968658	+	0		Intergenic	B2_Mm2|SINE|B2	6159	NM_025553	66419	Mm.28494	NM_025553	ENSMUSG00000024902	Mrpl11	2410001P07Rik|L11mt	mitochondrial ribosomal protein L11	protein-coding	1.51789	0.769158	6.79737	1.20653e-07	1.1534e-06	7.64108
878	879	chr5-3341	chr5	120110071	120110619	+	0		Intergenic	MTEa|LTR|ERVL-MaLR	-6168	NM_028762	74111	Mm.41022	NM_028762	ENSMUSG00000029594	Rbm19	1200009A02Rik|AV302714|NPO	RNA binding motif protein 19	protein-coding	1.23292	1.32241	6.15688	7.41056e-07	5.66847e-06	5.88396
879	880	chr15-3525	chr15	103152494	103153510	+	0		TTS (NM_027885)	TTS (NM_027885)	-6174	NR_045743	432989	Mm.383979	NR_045743	ENSMUSG00000097003	D930007P13Rik	-	Riken cDNA D930007P13 gene	ncRNA	1.44843	3.41999	9.04931	2.89003e-10	6.16469e-09	13.3498
880	881	chr8-1717	chr8	72128898	72129328	+	0		Intergenic	PB1D10|SINE|Alu	-6179	NM_001001491	326618	Mm.295124	NM_001001491	ENSMUSG00000031799	Tpm4	2610528G24Rik|Tpm4.2|Tpm4.2cy	tropomyosin 4	protein-coding	1.43753	0.737048	6.34276	4.3615e-07	3.56534e-06	6.41033
881	882	chr11-4337	chr11	103350579	103351292	+	0		TTS (NR_045346)	TTS (NR_045346)	6182	NR_045346	653030	Mm.440684	NR_045346	ENSMUSG00000085887	Arhgap27os3	F830206d12rik|Gm11648	Rho GTPase activating protein 27, opposite strand 3	ncRNA	1.06946	1.84458	6.44084	3.30067e-07	2.79058e-06	6.61202
882	883	chr1-4720	chr1	172305832	172306510	+	0		Intergenic	Intergenic	-6196	NM_080419	140559	Mm.271717	NM_080419	ENSMUSG00000038034	Igsf8	ESTM34|EWI-2|KCT-4|PGRL	immunoglobulin superfamily, member 8	protein-coding	1.36628	3.26829	11.9099	3.43871e-13	2.09748e-11	20.0992
883	884	chr10-2670	chr10	80336033	80336666	+	0		TTS (NM_001204931)	TTS (NM_001204931)	6204	NM_139292	70335	Mm.28147	NM_139292	ENSMUSG00000035504	Reep6	0610011M24Rik|Dp1l1	receptor accessory protein 6	protein-coding	1.22706	2.16863	7.73446	9.10018e-09	1.21463e-07	10.1221
884	885	chr12-2402	chr12	84882277	84883138	+	0		Intergenic	Intergenic	-6212	NM_013589	16997	Mm.3900	NM_013589	ENSMUSG00000002020	Ltbp2	AW208642	latent transforming growth factor beta binding protein 2	protein-coding	1.64717	1.25889	7.07018	5.63077e-08	5.92645e-07	8.36073
885	886	chr17-3925	chr17	86956744	86957046	+	0		Intergenic	Intergenic	-6216	NM_145491	104215	Mm.826	NM_145491	ENSMUSG00000024143	Rhoq	Arhq|TC10A|Tc10	ras homolog family member Q	protein-coding	1.08637	0.00441367	4.76273	4.1067e-05	0.000193097	2.03246
886	887	chr11-1184	chr11	46121457	46121905	+	0		intron (NM_001291890, intron 9 of 22)	intron (NM_001291890, intron 9 of 22)	-6223	NM_001311209	11492	Mm.89940	NM_009616	ENSMUSG00000011256	Adam19	AL024287|MADDAM|MTLNB|Mltnb	a disintegrin and metallopeptidase domain 19 (meltrin beta)	protein-coding	1.48195	1.81574	6.0459	1.01805e-06	7.50811e-06	5.5451
887	888	chr2-4791	chr2	154168729	154168931	+	0		TTS (NM_025990)	TTS (NM_025990)	6223	NM_025990	67135	Mm.140317	NM_025990	ENSMUSG00000027484	Bpifa5	2310021H06Rik|2310074B19Rik|Pluncl|Splunc5|Tpl	BPI fold containing family A, member 5	protein-coding	1.70157	-0.541102	4.61834	6.21509e-05	0.000277964	1.76649
888	889	chr8-541	chr8	25010486	25010913	+	0		intron (NM_001270996, intron 1 of 21)	intron (NM_001270996, intron 1 of 21)	6223	NM_007404	11502	Mm.28908	NM_007404	ENSMUSG00000031555	Adam9	AU020942|MDC9|Mltng|mKIAA0021	a disintegrin and metallopeptidase domain 9 (meltrin gamma)	protein-coding	1.13303	1.12958	5.1193	1.46985e-05	7.832e-05	3.07914
889	890	chr13-1582	chr13	51638779	51639235	+	0		Intergenic	RLTR6_Mm|LTR|ERV1	-6225	NM_025415	66197	Mm.222228	NM_025415	ENSMUSG00000062248	Cks2	1110038L14Rik|CKSHS2	CDC28 protein kinase regulatory subunit 2	protein-coding	1.31479	0.809723	5.04556	1.81847e-05	9.44303e-05	2.88366
890	891	chr4-2263	chr4	100782812	100783016	+	0		intron (NM_198037, intron 1 of 26)	intron (NM_198037, intron 1 of 26)	6235	NM_198037	320508	Mm.151962	NM_198037	ENSMUSG00000028532	Cachd1	1190007F10Rik|AI852726|B430218L07Rik|Vwcd1|mKIAA1573	cache domain containing 1	protein-coding	1.81113	-0.934743	3.8408	0.000557942	0.00189124	-0.209662
891	892	chr17-3951	chr17	87276441	87276710	+	0		intron (NR_015506, intron 3 of 4)	intron (NR_015506, intron 3 of 4)	6239	NR_015506	74597	Mm.63783	NR_015506	ENSMUSG00000085287	4833418N02Rik	-	RIKEN cDNA 4833418N02 gene	ncRNA	1.14042	-0.00764611	3.39495	0.00187426	0.00543392	-1.34867
892	893	chr2-1965	chr2	57175391	57175630	+	0		intron (NR_040356, intron 1 of 2)	intron (NR_040356, intron 1 of 2)	6244	NR_040356	767815	Mm.188065	NR_040356	ENSMUSG00000084938	BB557941	-	expressed sequence BB557941	ncRNA	1.25666	-0.125177	4.31371	0.000148158	0.000595371	0.955015
893	894	chr19-427	chr19	7563467	7564031	+	0		intron (NM_001362425, intron 2 of 4)	B4|SINE|B4	6264	NM_001362425	225845	Mm.274810	NM_139269	ENSMUSG00000060675	Pla2g16	AdPLA|C78643|HRSL3|Hrasls3|Hrev107|MLP-3	phospholipase A2, group XVI	protein-coding	1.03248	1.27639	4.94269	2.44646e-05	0.000122284	2.47221
894	895	chr6-586	chr6	31211260	31213126	+	0		intron (NR_110469, intron 1 of 3)	intron (NR_110469, intron 1 of 3)	6281	NR_110470	232685	Mm.443019	NM_144555	ENSMUSG00000044471	Lncpint	Lincpint|MNCb-1768|Pint|linc-Pint	long non-protein coding RNA, Trp53 induced transcript	ncRNA	1.12538	3.59248	7.65873	1.11735e-08	1.44899e-07	9.79881
895	896	chr17-2036	chr17	35526491	35527339	+	0		intron (NM_146248, intron 10 of 17)	intron (NM_146248, intron 10 of 17)	-6286	NM_020576	57390	Mm.34201	NM_020576	ENSMUSG00000024409	Psors1c2	AI448740|Pcg|SPR1	psoriasis susceptibility 1 candidate 2 (human)	protein-coding	1.00501	2.62432	7.04738	5.99926e-08	6.25456e-07	8.11693
896	897	chr10-2534	chr10	78457464	78459844	+	0		intron (NM_172134, intron 1 of 10)	intron (NM_172134, intron 1 of 10)	6294	NM_172134	216134	Mm.206159	NM_172134	ENSMUSG00000032788	Pdxk	2310036D04Rik|AA119688|C77999	pyridoxal (pyridoxine, vitamin B6) kinase	protein-coding	1.05507	4.9776	13.9629	5.01843e-15	6.6791e-13	24.222
897	898	chr6-1084	chr6	48510282	48511009	+	0		intron (NR_027808, intron 2 of 6)	intron (NR_027808, intron 2 of 6)	6306	NR_027808	58894	Mm.31983	NR_015597	ENSMUSG00000107476	Zfp862-ps	4732460K03Rik|AI448302|Zfp862|mKIAA0543	zinc finger protein 862, pseudogene	pseudo	1.87466	2.71148	7.54102	1.53923e-08	1.91787e-07	9.59585
898	899	chr8-1568	chr8	70653156	70653696	+	0		intron (NM_023217, intron 2 of 4)	intron (NM_023217, intron 2 of 4)	6312	NM_023217	66522	Mm.154906	NM_023217	ENSMUSG00000056204	Pgpep1	2810003H13Rik|Gm19458|PAP-I|PGP|PGP-I|PGPI|Pcp	pyroglutamyl-peptidase I	protein-coding	1.06168	1.33572	5.01017	2.01387e-05	0.000103128	2.70163
899	900	chr13-3648	chr13	113203085	113203604	+	0		Intergenic	ORR1F|LTR|ERVL-MaLR	-6315	NM_023612	71690	Mm.38929	NM_023612	ENSMUSG00000042379	Esm1	0610042H23Rik|AV004503|ESM-1	endothelial cell-specific molecule 1	protein-coding	1.04115	0.405569	3.65055	0.00094085	0.00298188	-0.907506
900	901	chr2-1471	chr2	34778193	34778619	+	0		TTS (NM_145522)	TTS (NM_145522)	6316	NM_001163434	14828	Mm.330160	NM_022310	ENSMUSG00000026864	Hspa5	AL022860|AU019543|Bip|D2Wsu141e|D2Wsu17e|Grp78|Hsce70|SEZ-7|Sez7|baffled|mBiP	heat shock protein 5	protein-coding	1.13378	0.963275	4.93737	2.48425e-05	0.000123964	2.58947
901	902	chr2-4434	chr2	144471147	144471857	+	0		3' UTR (NM_001360362, exon 20 of 20)	3' UTR (NM_001360362, exon 20 of 20)	6326	NR_038065	171588	Mm.450554	NR_038065	ENSMUSG00000083674	Gm38402	-	zinc finger protein pseudogene	pseudo	1.00472	3.08405	8.46204	1.31289e-09	2.28779e-08	11.917
902	903	chr1-4233	chr1	161794459	161795196	+	0		Intergenic	Intergenic	-6332	NM_001205243	14103	Mm.3355	NM_010177	ENSMUSG00000000817	Fasl	APT1LG1|CD178|CD95-L|CD95L|Fas-L|Faslg|Tnfsf6|Tnlg1a|gld	Fas ligand (TNF superfamily, member 6)	protein-coding	1.21078	4.28632	14.7739	1.06792e-15	1.94385e-13	25.8038
903	904	chr2-127	chr2	5851376	5851647	+	0		intron (NM_016918, intron 1 of 9)	Lx9|LINE|L1	-6334	NM_133837	98828	Mm.181490	NM_133837	ENSMUSG00000039128	Cdc123	AA959893|G431001I09Rik	cell division cycle 123	protein-coding	1.12064	-0.489234	3.73532	0.000746117	0.00243522	-0.494805
904	905	chr3-3204	chr3	123452824	123453690	+	0		intron (NM_008939, intron 1 of 10)	intron (NM_008939, intron 1 of 10)	6344	NM_008939	19142	Mm.9431	NM_008939	ENSMUSG00000027978	Prss12	Bssp-3|motopsin	protease, serine 12 neurotrypsin (motopsin)	protein-coding	2.15244	3.91005	15.9311	1.30771e-16	3.62795e-14	27.8329
905	906	chr11-5031	chr11	116617637	116618178	+	0		intron (NM_172572, intron 1 of 18)	intron (NM_172572, intron 1 of 18)	6345	NM_001167680	217344	Mm.89695	NM_172572	ENSMUSG00000020806	Rhbdf2	4732465I17Rik|Rhbdl6|cub	rhomboid 5 homolog 2	protein-coding	1.05214	2.46161	6.32994	4.52351e-07	3.67982e-06	6.22473
906	907	chr7-879	chr7	27402683	27403117	+	0		exon (NM_032610, exon 17 of 36)	exon (NM_032610, exon 17 of 36)	-6347	NM_001199236	80297	Mm.459123	NM_032610	ENSMUSG00000011751	Sptbn4	1700022P15Rik|5830426A08Rik|ROSA62|SpbIV|Spnb4|dyn|lnd|nmf261|nmf379|qv	spectrin beta, non-erythrocytic 4	protein-coding	1.04413	1.13008	4.48456	9.11144e-05	0.000388639	1.3145
907	908	chr6-1918	chr6	72091058	72091447	+	0		Intergenic	Intergenic	-6356	NM_011375	20454	Mm.38248	NM_011375	ENSMUSG00000056091	St3gal5	3S-T|Siat9|[a]2	ST3 beta-galactoside alpha-2,3-sialyltransferase 5	protein-coding	1.50962	0.450746	5.58354	3.84775e-06	2.41434e-05	4.3498
908	909	chr8-616	chr8	25713602	25713780	+	0		intron (NM_001081269, intron 22 of 22)	intron (NM_001081269, intron 22 of 22)	-6357	NM_001293703	71910	Mm.385055	NM_028000	ENSMUSG00000031570	Plpp5	1810019D05Rik|2310022A04Rik|AW045471|Ppapdc1|Ppapdc1b	phospholipid phosphatase 5	protein-coding	1.90055	0.621443	8.14213	3.05075e-09	4.75025e-08	11.0855
909	910	chr3-2639	chr3	103907457	103908051	+	0		intron (NR_104070, intron 21 of 22)	intron (NR_104070, intron 21 of 22)	-6366	NM_001356558	229675	Mm.29366	NM_172684	ENSMUSG00000044098	Rsbn1	C230004D03Rik|E330004N01|KDM9|Rosbin|Rsbn|Rsbp|mKIAA3002	rosbin, round spermatid basic protein 1	protein-coding	1.47957	1.19434	5.95814	1.30931e-06	9.36181e-06	5.33995
910	911	chr8-2566	chr8	95135769	95136562	+	0		intron (NM_010631, intron 2 of 19)	B1_Mus1|SINE|Alu	6375	NM_010631	16582	Mm.378951	NM_010631	ENSMUSG00000031788	Kifc3	AI325457|BB123200	kinesin family member C3	protein-coding	1.11891	1.42886	4.74432	4.32983e-05	0.000202213	1.89648
911	912	chr18-1377	chr18	56919081	56919245	+	0		intron (NM_177115, intron 1 of 4)	intron (NM_177115, intron 1 of 4)	6385	NM_177115	320253	Mm.312623	NM_177115	ENSMUSG00000032656	March3	6330411I15Rik|A530081L18Rik|AI843639|MARCH-III	membrane-associated ring finger (C3HC4) 3	protein-coding	1.12127	-0.69557	2.87133	0.00725525	0.0175643	-2.47524
912	913	chr5-371	chr5	21192416	21192926	+	0		intron (NR_153365, intron 1 of 26)	intron (NR_153365, intron 1 of 26)	6404	NR_153365	212167	Mm.121705	NM_175437	ENSMUSG00000039934	Gsap	A530088I07Rik|Pion	gamma-secretase activating protein	protein-coding	1.31837	1.86885	6.23568	5.91735e-07	4.65507e-06	6.00054
913	914	chr17-1422	chr17	29275067	29275341	+	0		intron (NM_030561, intron 1 of 8)	intron (NM_030561, intron 1 of 8)	6416	NM_030561	80748	Mm.290116	NM_030561	ENSMUSG00000052712	BC004004	2400006G15Rik	cDNA sequence BC004004	protein-coding	1.79178	-0.341564	4.70205	4.88863e-05	0.000225086	1.97577
914	915	chr13-1109	chr13	38211202	38211517	+	0		intron (NM_026382, intron 4 of 8)	intron (NM_026382, intron 4 of 8)	6420	NM_026382	67797	Mm.250783	NM_026382	ENSMUSG00000021431	Snrnp48	1110050F08Rik|6530403A03Rik|C6orf151	small nuclear ribonucleoprotein 48 (U11/U12)	protein-coding	1.23535	1.02402	4.97544	2.22603e-05	0.000112559	2.58456
915	916	chr9-79	chr9	7790483	7791169	+	0		intron (NR_152989, intron 3 of 5)	intron (NR_152989, intron 3 of 5)	6436	NR_049191	100885830		NR_049191	ENSMUSG00000093615	Mir5618	Gm23685|mmu-mir-5618	microRNA 5618	ncRNA	1.45626	1.26317	4.82876	3.39645e-05	0.000163451	2.19024
916	917	chr11-2317	chr11	69375703	69376055	+	0		Intergenic	B4A|SINE|B4	-6453	NM_146019	216848	Mm.178246	NM_146019	ENSMUSG00000018474	Chd3	2600010P09Rik|AF020312|Chd7|Prp7|Prp9-1	chromodomain helicase DNA binding protein 3	protein-coding	1.42048	0.82147	5.19354	1.1863e-05	6.47944e-05	3.28139
917	918	chr5-3445	chr5	121539323	121539550	+	0		intron (NM_010765, intron 2 of 13)	intron (NM_010765, intron 2 of 13)	6456	NM_010765	17165	Mm.272206	NM_010765	ENSMUSG00000029454	Mapkapk5	MK5|PRAK	MAP kinase-activated protein kinase 5	protein-coding	1.01718	-0.0184808	4.12931	0.000249441	0.000938878	0.414934
918	919	chr4-4751	chr4	151051241	151051739	+	0		intron (NM_009498, intron 2 of 4)	intron (NM_009498, intron 2 of 4)	6463	NM_009498	22319	Mm.273930	NM_009498	ENSMUSG00000028955	Vamp3	D130027G05Rik|VAMP-3|ceb	vesicle-associated membrane protein 3	protein-coding	1.35375	2.13577	8.72155	6.68903e-10	1.27768e-08	12.6692
919	920	chr7-4404	chr7	127973844	127974094	+	0		intron (NM_139149, intron 6 of 14)	intron (NM_139149, intron 6 of 14)	6490	NM_139149	233908	Mm.277680	NM_139149	ENSMUSG00000030795	Fus	D430004D17Rik|D930039C12Rik|Fus1|Tls	fused in sarcoma	protein-coding	1.03564	0.565956	3.55145	0.00123136	0.00377258	-1.05786
920	921	chr5-1032	chr5	36883169	36883590	+	0		intron (NM_001360003, intron 1 of 8)	Tigger6b|DNA|TcMar-Tigger	-6500	NR_045505	71054	Mm.444807	NR_045505	ENSMUSG00000087487	Ppp2r2cos	4933401P06Rik	protein phosphatase 2, regulatory subunit B, gamma, opposite strand	ncRNA	1.55596	0.040289	5.41707	6.22083e-06	3.68116e-05	3.89708
921	922	chr11-4041	chr11	99250512	99250810	+	0		Intergenic	Intergenic	-6514	NM_001361584	268481	Mm.133193	NM_172946	ENSMUSG00000035849	Krt222	6330509G02Rik	keratin 222	protein-coding	1.00187	0.0216984	3.42474	0.00173105	0.00506861	-1.33707
922	923	chr11-2456	chr11	70805841	70806249	+	0		intron (NM_001045526, intron 1 of 4)	L2b|LINE|L2	6516	NM_001045526	327957	Mm.164325	NM_001045526	ENSMUSG00000057135	Scimp	A430084P05Rik	SLP adaptor and CSK interacting membrane protein	protein-coding	2.09422	1.39254	10.9197	3.14569e-12	1.33412e-10	17.7032
923	924	chr15-816	chr15	37418734	37419336	+	0		intron (NM_001359845, intron 4 of 6)	MIRb|SINE|MIR	-6519	NM_029113	74892	Mm.107630	NM_029113	ENSMUSG00000022288	4930447A16Rik	-	RIKEN cDNA 4930447A16 gene	protein-coding	1.293	1.8582	7.08619	5.38567e-08	5.6998e-07	8.37733
924	925	chr12-3480	chr12	112867353	112867517	+	0		Intergenic	Intergenic	-6519	NM_019925	56696	Mm.20455	NM_019925	ENSMUSG00000021298	Gpr132	G2a	G protein-coupled receptor 132	protein-coding	1.33559	0.506378	6.0837	9.13601e-07	6.82668e-06	5.67855
925	926	chr6-2620	chr6	95711963	95712679	+	0		intron (NM_011507, intron 1 of 10)	L2a|LINE|L2	6525	NM_011507	20917	Mm.371585	NM_011507	ENSMUSG00000061838	Suclg2	AF171077|AW556404|D6Wsu120e|G-SCS|GTPSCS|SCS-betaG	succinate-Coenzyme A ligase, GDP-forming, beta subunit	protein-coding	1.80499	2.445	10.2824	1.39465e-11	4.64619e-10	16.4613
926	927	chr13-3182	chr13	100737739	100738525	+	0		intron (NM_025369, intron 3 of 3)	Charlie1b|DNA|hAT-Charlie	6527	NM_025369	66128	Mm.306173	NM_025369	ENSMUSG00000061474	Mrps36	1110018B13Rik|S36mt	mitochondrial ribosomal protein S36	protein-coding	1.26928	1.59935	7.16464	4.33234e-08	4.7121e-07	8.62525
927	928	chr16-730	chr16	22259257	22259693	+	0		intron (NM_001330555, intron 1 of 9)	intron (NM_001330555, intron 1 of 9)	6530	NM_009186	20462	Mm.210352	NM_009186	ENSMUSG00000022858	Tra2b	5730405G21Rik|D16Ertd266e|SIG-41|Sfrs10|Silg41|TRA2beta	transformer 2 beta	protein-coding	1.29765	0.983399	6.04268	1.02746e-06	7.56467e-06	5.58266
928	929	chr17-1872	chr17	34391884	34392694	+	0		Intergenic	RLTR21|LTR|ERVK	-6531	NM_001001177	407788	Mm.73205	NM_001001177	ENSMUSG00000057246	BC051142	NG8|TSBP|Tesb|Tesbp	cDNA sequence BC051142	protein-coding	1.18723	1.73004	6.27224	5.33159e-07	4.24701e-06	6.15192
929	930	chr11-5010	chr11	116406028	116406970	+	0		intron (NM_027258, intron 1 of 18)	intron (NM_027258, intron 1 of 18)	6533	NM_027258	217340	Mm.426344	NM_027258	ENSMUSG00000052949	Rnf157	2610036E23Rik|A130073L17Rik|mKIAA1917	ring finger protein 157	protein-coding	1.76112	3.99075	20.3566	1.14313e-19	2.04376e-16	34.8103
930	931	chr2-4	chr2	3277543	3277815	+	0		Intergenic	ID_B1|SINE|B4	-6533	NM_001290370	18108	Mm.65021	NM_008708	ENSMUSG00000026643	Nmt2	A930001K02Rik|AI605445|AU044698|hNMT-2	N-myristoyltransferase 2	protein-coding	1.06236	-0.155303	3.54685	0.00124676	0.00381453	-1.00096
931	932	chr11-2955	chr11	79152580	79153434	+	0		Intergenic	L2|LINE|L2	-6534	NM_013571	16706	Mm.4745	NM_013571	ENSMUSG00000018334	Ksr1	AW492498|B-KSR1|D11Bhm183e|D11Bhm184e|Ksr|RSU2|hb|mKSR1	kinase suppressor of ras 1	protein-coding	1.25544	2.57634	6.10119	8.68993e-07	6.52547e-06	5.56825
932	933	chr9-3612	chr9	114050594	114051045	+	0		Intergenic	PB1D10|SINE|Alu	-6535	NM_001101510	382111	Mm.376140	NM_001101510	ENSMUSG00000086596	Susd5	Gm1126	sushi domain containing 5	protein-coding	1.0995	0.408452	4.17261	0.000220807	0.000843613	0.538617
933	934	chr12-3779	chr12	116269137	116269986	+	0		Intergenic	Intergenic	-6536	NM_146039	217935	Mm.31382	NM_146039	ENSMUSG00000042050	Wdr60	D430033N04Rik	WD repeat domain 60	protein-coding	1.18699	1.47763	5.197	1.17448e-05	6.42101e-05	3.15823
934	935	chr14-898	chr14	34515839	34516678	+	0		intron (NM_030062, intron 1 of 2)	intron (NM_030062, intron 1 of 2)	6543	NM_030062	78243	Mm.117483	NM_030062	ENSMUSG00000021797	9230112D13Rik	-	RIKEN cDNA 9230112D13 gene	protein-coding	1.42797	1.46216	8.0446	3.95509e-09	5.93995e-08	10.9355
935	936	chr6-1089	chr6	48579172	48579621	+	0		Intergenic	RLTR42-int|LTR|ERVK	-6594	NM_001347168	71660	Mm.28231	NM_027852	ENSMUSG00000009281	Rarres2	0610007L05Rik|AI303516	retinoic acid receptor responder (tazarotene induced) 2	protein-coding	1.17748	1.10097	5.88874	1.59802e-06	1.11449e-05	5.15749
936	937	chr3-2173	chr3	95210610	95211086	+	0		intron (NM_029885, intron 2 of 9)	intron (NM_029885, intron 2 of 9)	-6609	NR_108026	100504029	Mm.478537	NR_108026	ENSMUSG00000097167	Gm16740	-	predicted gene, 16740	ncRNA	1.19216	1.92045	5.2398	1.03793e-05	5.7602e-05	3.23218
937	938	chr11-4414	chr11	105449850	105450402	+	0		intron (NM_001039242, intron 3 of 5)	intron (NM_001039242, intron 3 of 5)	6609	NM_172568	632687	Mm.121570	NM_172568	ENSMUSG00000078627	March10	4933417C16Rik|AV039223|Rnf190	membrane-associated ring finger (C3HC4) 10	protein-coding	1.04988	0.679856	3.61785	0.00102847	0.00322014	-0.949527
938	939	chr19-1090	chr19	29340994	29341568	+	0		Intergenic	Intergenic	-6611	NM_011272	19773	Mm.5033	NM_011272	ENSMUSG00000039097	Rln1	Rln|rlx	relaxin 1	protein-coding	1.85069	1.53816	9.59362	7.39863e-11	1.90663e-09	14.7844
939	940	chr4-643	chr4	24966024	24967571	+	0		Intergenic	CpG	-6622	NM_030733	81006	Mm.160412	NM_030733	ENSMUSG00000040372	Gpr63	PSP24beta|Psp24-2	G protein-coupled receptor 63	protein-coding	1.04558	3.40691	7.59083	1.34384e-08	1.70264e-07	9.58334
940	941	chr14-897	chr14	34508692	34509649	+	0		Intergenic	Intergenic	-6624	NM_009758	12166	Mm.237825	NM_009758	ENSMUSG00000021796	Bmpr1a	1110037I22Rik|ALK-3|ALK3|AU045487|BMPR-1A|BMPR-IA|Bmpr|SKR5	bone morphogenetic protein receptor, type 1A	protein-coding	1.02935	1.0184	3.54578	0.00125037	0.00382442	-1.1581
941	942	chr9-3308	chr9	107303122	107303446	+	0		TTS (NM_009895)	TTS (NM_009895)	6625	NM_001317354	12700	Mm.4592	NM_009895	ENSMUSG00000032578	Cish	CIS-1|CIS1|Cis|F17|F23|SOCS	cytokine inducible SH2-containing protein	protein-coding	1.02833	0.469909	4.29639	0.000155615	0.000621424	0.7987
942	943	chr8-487	chr8	22750781	22751397	+	0		Intergenic	Intergenic	-6633	NM_008872	18791	Mm.154660	NM_008872	ENSMUSG00000031538	Plat	AU020998|AW212668|D8Ertd2e|tPA	plasminogen activator, tissue	protein-coding	1.46796	1.27796	6.74302	1.40555e-07	1.31705e-06	7.49817
943	944	chr5-561	chr5	24914749	24915557	+	0		intron (NM_145401, intron 4 of 15)	ORR1B1|LTR|ERVL-MaLR	-6644	NM_001170555	108099	Mm.33649	NM_145401	ENSMUSG00000028944	Prkag2	2410051C13Rik|AAKG|AAKG2|AI854673|H91620p|WPWS	protein kinase, AMP-activated, gamma 2 non-catalytic subunit	protein-coding	1.23484	3.91516	10.5714	7.05258e-12	2.61719e-10	16.9897
944	945	chr4-3792	chr4	135692732	135693481	+	0		intron (NM_174851, intron 2 of 6)	MLT-int|LTR|ERVL-MaLR	6649	NM_174851	242700	Mm.259623	NM_174851	ENSMUSG00000062157	Ifnlr1	CRF2-12|Il28ra	interferon lambda receptor 1	protein-coding	1.1015	1.5417	5.43219	5.95512e-06	3.54269e-05	3.85088
945	946	chr1-4	chr1	4490576	4490821	+	0		TTS (NM_001289465)	TTS (NM_001289465)	6656	NM_001289467	20671	Mm.279103	NM_011441	ENSMUSG00000025902	Sox17	-	SRY (sex determining region Y)-box 17	protein-coding	1.2884	1.0503	6.43587	3.34753e-07	2.82723e-06	6.66601
946	947	chr7-1173	chr7	30966437	30967189	+	0		intron (NM_001164184, intron 2 of 8)	intron (NM_001164184, intron 2 of 8)	6656	NM_001164184	54135	Mm.4067	NM_017405	ENSMUSG00000001247	Lsr	ILDR3|Lisch7	lipolysis stimulated lipoprotein receptor	protein-coding	1.29961	3.2858	7.46157	1.91251e-08	2.31905e-07	9.28852
947	948	chr9-2986	chr9	96772063	96772393	+	0		intron (NR_102296, intron 4 of 4)	intron (NR_102296, intron 4 of 4)	6666	NR_102294	319707	Mm.392191	NR_102293	ENSMUSG00000101581	C430002N11Rik	-	RIKEN cDNA C430002N11 gene	ncRNA	2.01624	-0.146004	5.13418	1.40805e-05	7.5472e-05	3.13787
948	949	chr1-4456	chr1	166009133	166009520	+	0		Intergenic	B1_Mm|SINE|Alu	-6692	NM_011137	18986	Mm.245261	NM_011137	ENSMUSG00000026565	Pou2f1	2810482H01Rik|NF-A1|Oct-1|Oct1|Otf-1|Otf1	POU domain, class 2, transcription factor 1	protein-coding	1.24134	0.307855	4.38599	0.000120659	0.000497133	1.13887
949	950	chr1-4478	chr1	166490794	166490999	+	0		intron (NM_001164306, intron 4 of 7)	intron (NM_001164306, intron 4 of 7)	6692	NM_001164306	226601	Mm.475593	NM_001164306	ENSMUSG00000086056	Gm4846	EG226601|Fmo13	predicted gene 4846	protein-coding	1.2021	-0.681309	3.73727	0.00074213	0.00242436	-0.50272
950	951	chr16-2177	chr16	63856844	63858058	+	0		intron (NM_010140, intron 1 of 16)	intron (NM_010140, intron 1 of 16)	6706	NM_010140	13837	Mm.1977	NM_010140	ENSMUSG00000052504	Epha3	AW492086|Cek4|EK4|ETK1|End3|Hek|Hek4|Mek4|Tyro4	Eph receptor A3	protein-coding	1.08034	3.42025	9.51091	9.07766e-11	2.2646e-09	14.5779
951	952	chr13-937	chr13	33077108	33077626	+	0		Intergenic	MLT1A1|LTR|ERVL-MaLR	-6736	NM_173052	282663	Mm.314490	NM_173052	ENSMUSG00000051029	Serpinb1b	6330533H24Rik|EIB|Serpin1b1|ovalbumin	serine (or cysteine) peptidase inhibitor, clade B, member 1b	protein-coding	1.63565	2.03168	5.53848	4.38186e-06	2.70414e-05	4.06812
952	953	chr7-860	chr7	27251783	27252256	+	0		intron (NM_133770, intron 12 of 14)	ZP3AR|Satellite|Satellite	-6742	NM_010950	18223	Mm.458153	NM_010950	ENSMUSG00000063160	Numbl	nbl	numb-like	protein-coding	1.12706	1.21736	4.58167	6.90318e-05	0.00030484	1.49465
953	954	chr7-4413	chr7	128055720	128055940	+	0		Intergenic	MTE2a|LTR|ERVL-MaLR	-6810	NM_001082960	16409	Mm.262106	NM_008401	ENSMUSG00000030786	Itgam	CD11b/CD18|CR3|CR3A|Cd11b|F730045J24Rik|Ly-40|MAC1|Mac-1|Mac-1a	integrin alpha M	protein-coding	1.86611	0.242748	9.21585	1.89691e-10	4.29578e-09	13.6249
954	955	chr3-1921	chr3	89082939	89083502	+	0		TTS (NM_001083808)	TTS (NM_001083808)	6811	NM_001083808	72296	Mm.27687	NM_028188	ENSMUSG00000041263	Rusc1	2210403N08Rik|AA408288|NESCA	RUN and SH3 domain containing 1	protein-coding	1.60005	-0.144619	4.03413	0.000325803	0.00118307	0.268533
955	956	chr4-4539	chr4	148633464	148634153	+	0		Intergenic	RLTR30|LTR|ERV1	-6812	NR_149751	230908	Mm.22453	NM_145556	ENSMUSG00000041459	Tardbp	1190002A23Rik|C85084|TDP-43|Tdp43	TAR DNA binding protein	protein-coding	1.7208	2.70944	12.4157	1.16171e-13	8.72066e-12	21.1475
956	957	chr12-2706	chr12	98252370	98252907	+	0		intron (NM_008079, intron 4 of 16)	intron (NM_008079, intron 4 of 16)	6821	NM_008079	14420	Mm.5120	NM_008079	ENSMUSG00000021003	Galc	2310068B06Rik|A930008M05Rik|AW212969|AW413532|Gacy|twi|twitcher	galactosylceramidase	protein-coding	1.60146	1.03046	8.12718	3.17438e-09	4.91705e-08	11.1572
957	958	chr16-125	chr16	4782416	4782862	+	0		intron (NM_001358082, intron 1 of 5)	intron (NM_001358082, intron 1 of 5)	6823	NM_001358078	66626	Mm.157648	NM_025670	ENSMUSG00000004071	Cdip1	2700048O17Rik|5730403B10Rik|AU018521|AW742692|CDIP	cell death inducing Trp53 target 1	protein-coding	1.14976	0.78088	5.09315	1.58512e-05	8.36749e-05	2.99939
958	959	chr15-3094	chr15	98100151	98100633	+	0		intron (NM_001163488, intron 1 of 22)	intron (NM_001163488, intron 1 of 22)	-6823	NM_144851	223870	Mm.384023	NM_144851	ENSMUSG00000033075	Senp1	2310046A20Rik|D15Ertd528e|E330036L07Rik|suPr-2	SUMO1/sentrin specific peptidase 1	protein-coding	1.2071	0.12103	3.35186	0.00210173	0.00600818	-1.51502
959	960	chr7-3236	chr7	100479625	100480005	+	0		intron (NM_009464, intron 2 of 6)	intron (NM_009464, intron 2 of 6)	6824	NM_009464	22229	Mm.6254	NM_009464	ENSMUSG00000032942	Ucp3	AI645527|Slc25a9|UCP-3	uncoupling protein 3 (mitochondrial, proton carrier)	protein-coding	1.1401	0.125417	3.88717	0.000490689	0.00169106	-0.183778
960	961	chr18-2070	chr18	77072380	77072659	+	0		intron (NM_001164170, intron 1 of 12)	intron (NM_001164170, intron 1 of 12)	6839	NM_001164170	17344	Mm.6370	NM_008602	ENSMUSG00000025423	Pias2	6330408K17Rik|AI462206|ARIP3|AU018068|Dib|Miz1|PIASxalpha|PIASxb|PIASxbeta|SIZ2	protein inhibitor of activated STAT 2	protein-coding	1.35414	0.840756	6.79824	1.20361e-07	1.15103e-06	7.64735
961	962	chr9-3521	chr9	110647110	110647533	+	0		intron (NM_183276, intron 1 of 53)	intron (NM_183276, intron 1 of 53)	6840	NM_183276	235627	Mm.335481	NM_183276	ENSMUSG00000056724	Nbeal2	1110014F23Rik|BC042396|mKIAA0540	neurobeachin-like 2	protein-coding	1.4947	1.77902	8.3681	1.67946e-09	2.82263e-08	11.7777
962	963	chr5-1815	chr5	73249558	73249999	+	0		intron (NM_028194, intron 1 of 62)	intron (NM_028194, intron 1 of 62)	6840	NM_028194	72313	Mm.260594	NM_028194	ENSMUSG00000070733	Fryl	2010313D22Rik|2310004H21Rik|2510002A14Rik|9030227G01Rik|mKIAA0826	FRY like transcription coactivator	protein-coding	1.9229	1.75043	9.51383	9.01217e-11	2.25106e-09	14.5994
963	964	chr13-694	chr13	24621274	24621627	+	0		intron (NM_178658, intron 1 of 13)	intron (NM_178658, intron 1 of 13)	6844	NM_001286101	193385	Mm.217319	NM_029679	ENSMUSG00000036006	Ripor2	Fam65b	RHO family interacting cell polarization regulator 2	protein-coding	1.25043	1.65662	7.60487	1.29348e-08	1.64453e-07	9.79313
964	965	chr10-4487	chr10	127218264	127218694	+	0		Intergenic	RLTR31C_MM|LTR|ERVK	-6857	NM_054097	117150	Mm.22682	NM_054097	ENSMUSG00000025417	Pip4k2c	Pip5k2c	phosphatidylinositol-5-phosphate 4-kinase, type II, gamma	protein-coding	1.43831	0.900249	7.25645	3.36107e-08	3.76722e-07	8.87438
965	966	chr13-3788	chr13	117227333	117227537	+	0		intron (NM_010330, intron 1 of 8)	intron (NM_010330, intron 1 of 8)	6862	NM_010330	13723	Mm.274926	NM_010330	ENSMUSG00000021728	Emb	AL022799|Gp70	embigin	protein-coding	1.00042	0.982702	4.1255	0.000252131	0.000947716	0.283928
966	967	chr7-1373	chr7	39455947	39456826	+	0		intron (NM_001243021, intron 1 of 5)	intron (NM_001243021, intron 1 of 5)	6868	NM_001243021	233147	Mm.148946	NM_001243021	ENSMUSG00000030424	Zfp939	9430025M13Rik	zinc finger protein 939	protein-coding	1.31688	1.25368	7.17267	4.2371e-08	4.62038e-07	8.65094
967	968	chr11-1478	chr11	52010846	52011351	+	0		intron (NM_001166657, intron 2 of 7)	intron (NM_001166657, intron 2 of 7)	6877	NM_153785	213084	Mm.280557	NM_153785	ENSMUSG00000020389	Cdkl3	AI852479|B230379H01Rik	cyclin-dependent kinase-like 3	protein-coding	1.85235	0.309001	5.61603	3.50356e-06	2.21897e-05	4.42836
968	969	chr13-1526	chr13	49241272	49241524	+	0		intron (NM_028340, intron 1 of 4)	B3A|SINE|B2	6896	NM_025491	66329	Mm.34308	NM_025491	ENSMUSG00000021384	Susd3	1700017I11Rik|2810440J20Rik	sushi domain containing 3	protein-coding	1.50051	2.31791	10.9968	2.63574e-12	1.1506e-10	18.0909
969	970	chr7-1502	chr7	44741107	44741789	+	0		intron (NM_001289839, intron 2 of 4)	ORR1D1|LTR|ERVL-MaLR	6901	NM_001289838	243963	Mm.382935	NM_178734	ENSMUSG00000048012	Zfp473	D030014N22Rik|Znf473|zfp-100	zinc finger protein 473	protein-coding	1.25955	3.37915	10.9722	2.78852e-12	1.20358e-10	18.0038
970	971	chr7-2595	chr7	80179754	80180117	+	0		Intergenic	Intergenic	-6906	NM_013659	20352	Mm.275909	NM_013659	ENSMUSG00000030539	Sema4b	SemC|Semac|mKIAA1745	sema domain, immunoglobulin domain (Ig), transmembrane domain (TM) and short cytoplasmic domain, (semaphorin) 4B	protein-coding	1.25568	1.69768	5.82654	1.91087e-06	1.30385e-05	4.89833
971	972	chr6-3796	chr6	128406272	128407075	+	0		intron (NM_001162858, intron 3 of 5)	PB1D7|SINE|Alu	6907	NM_001162858	60345	Mm.269883	NM_021717	ENSMUSG00000001520	Nrip2	AW491344|NIX1	nuclear receptor interacting protein 2	protein-coding	1.40488	3.02132	10.4753	8.83746e-12	3.16567e-10	16.8966
972	973	chr13-2984	chr13	95703467	95704207	+	0		intron (NM_027711, intron 13 of 35)	intron (NM_027711, intron 13 of 35)	6917	NM_010170	14064	Mm.440952	NM_010170	ENSMUSG00000021675	F2rl2	F730031A08|PAR3	coagulation factor II (thrombin) receptor-like 2	protein-coding	1.15157	1.44299	5.93309	1.40692e-06	9.97292e-06	5.24957
973	974	chr8-1456	chr8	69839354	69839736	+	0		intron (NR_151670, intron 1 of 3)	intron (NR_151670, intron 1 of 3)	6921	NM_001357308	80720	Mm.210823	NM_001024954	ENSMUSG00000031860	Pbx4	2410015M21Rik|AI429113|AW045266	pre B cell leukemia homeobox 4	protein-coding	1.58021	0.663507	5.76705	2.26757e-06	1.51222e-05	4.8422
974	975	chr11-2785	chr11	77195641	77196141	+	0		Intergenic	Intergenic	-6923	NM_176965	319634	Mm.108786	NM_176965	ENSMUSG00000050944	Efcab5	4930563A03Rik	EF-hand calcium binding domain 5	protein-coding	1.22059	0.492041	5.79363	2.10057e-06	1.416e-05	4.9142
975	976	chr1-4834	chr1	173905766	173906476	+	0		intron (NM_001033450, intron 3 of 6)	intron (NM_001033450, intron 3 of 6)	6925	NM_001033450	381308	Mm.490248	NM_001033450	ENSMUSG00000026536	Ifi211	A730048F03|Ifi205b|Mnda|ifi-205-B	interferon activated gene 211	protein-coding	1.40124	1.75904	8.94785	3.74175e-10	7.70512e-09	13.1829
976	977	chr1-4155	chr1	160785693	160786323	+	0		intron (NM_013862, intron 1 of 20)	intron (NM_013862, intron 1 of 20)	6930	NM_013862	29809	Mm.25833	NM_013862	ENSMUSG00000026721	Rabgap1l	5830411O09Rik|8430421H08Rik|9630005B12Rik|AW049894|HHL|Hh1|mKIAA0471	RAB GTPase activating protein 1-like	protein-coding	1.1648	1.99043	7.91071	5.65934e-09	8.07442e-08	10.5915
977	978	chr11-3739	chr11	96950945	96951213	+	0		intron (NR_003293, intron 2 of 5)	intron (NR_003293, intron 2 of 5)	6933	NR_003293	319371	Mm.436865	NR_003293	ENSMUSG00000078700	D030028A08Rik	-	RIKEN cDNA D030028A08 gene	ncRNA	1.38721	0.0459303	5.77648	2.20686e-06	1.47553e-05	4.8668
978	979	chr2-4919	chr2	156172429	156172837	+	0		intron (NM_133242, intron 4 of 16)	intron (NM_133242, intron 4 of 16)	6947	NM_001291115	170791	Mm.392436	NM_133242	ENSMUSG00000027620	Rbm39	1500012C14Rik|2310040E03Rik|B330012G18Rik|C79248|R75070|Rnpc2|caper	RNA binding motif protein 39	protein-coding	1.37458	0.586861	5.07864	1.65288e-05	8.68306e-05	2.97941
979	980	chr10-2464	chr10	77962650	77963145	+	0		intron (NM_138301, intron 4 of 33)	intron (NM_138301, intron 4 of 33)	6975	NM_138301	28240	Mm.276762	NM_138301	ENSMUSG00000009292	Trpm2	9830168K16Rik|C79133|LTRPC2|TRPC7|Trp7|Trrp7	transient receptor potential cation channel, subfamily M, member 2	protein-coding	1.26998	1.63658	5.09323	1.58474e-05	8.36606e-05	2.88749
980	981	chr14-421	chr14	20340980	20341294	+	0		intron (NM_027475, intron 3 of 13)	intron (NM_027475, intron 3 of 13)	6984	NM_027475	70601	Mm.35105	NM_027475	ENSMUSG00000021810	Ecd	5730461K03Rik|Hsgt1	ecdysoneless cell cycle regulator	protein-coding	1.81203	-0.109804	5.156	1.32211e-05	7.13692e-05	3.18245
981	982	chr2-1755	chr2	45103005	45103526	+	0		intron (NR_149354, intron 2 of 2)	(TC)n|Simple_repeat|Simple_repeat	7012	NM_001289521	24136	Mm.440702	NM_015753	ENSMUSG00000026872	Zeb2	9130203F04Rik|D130016B08Rik|SIP1|Zfhx1b|Zfx1b|Zfxh1b	zinc finger E-box binding homeobox 2	protein-coding	2.19893	1.57104	8.47471	1.2701e-09	2.22771e-08	12.0399
982	983	chr7-4992	chr7	144907937	144908232	+	0		Intergenic	URR1B|DNA|hAT-Charlie	-7016	NM_028184	72284	Mm.273049	NM_028184	ENSMUSG00000031072	Oraov1	2210010N10Rik|TAOS1	oral cancer overexpressed 1	protein-coding	1.35459	0.39281	5.33169	7.96009e-06	4.56011e-05	3.66961
983	984	chr8-3398	chr8	121597271	121597705	+	0		3' UTR (NM_026160, exon 4 of 4)	3' UTR (NM_026160, exon 4 of 4)	7020	NM_026160	67443	Mm.28357	NM_026160	ENSMUSG00000031812	Map1lc3b	1010001C15Rik|Atg8|LC3b|Map1lc3	microtubule-associated protein 1 light chain 3 beta	protein-coding	1.01321	0.789753	3.08916	0.00417617	0.0108777	-2.15953
984	985	chr1-3183	chr1	131820793	131821141	+	0		3' UTR (NM_001357478, exon 14 of 14)	3' UTR (NM_001357478, exon 14 of 14)	-7045	NM_173865	98396	Mm.389181	NM_173865	ENSMUSG00000013275	Slc41a1	AI573938|B230315F01Rik	solute carrier family 41, member 1	protein-coding	1.10255	0.162382	3.01467	0.00505375	0.0128352	-2.27897
985	986	chr6-2007	chr6	73228469	73228884	+	0		Intergenic	Intergenic	-7045	NM_001164669	330355	Mm.333166	NM_001164669	ENSMUSG00000052861	Dnah6	9830168K20|A730004I20Rik|Dnahc6|mKIAA1697|mdhc6	dynein, axonemal, heavy chain 6	protein-coding	1.71105	1.07879	8.07163	3.6801e-09	5.58113e-08	11.0081
986	987	chr15-2022	chr15	77691542	77692138	+	0		Intergenic	IAPEY4_I-int|LTR|ERVK	-7049	NM_001134802	666348	Mm.303207	NM_001134802	ENSMUSG00000071716	Apol7e	-	apolipoprotein L 7e	protein-coding	1.57247	0.594426	5.25799	9.84826e-06	5.5046e-05	3.46349
987	988	chr9-3418	chr9	108443403	108443691	+	0		intron (NM_001004192, intron 2 of 3)	intron (NM_001004192, intron 2 of 3)	7065	NM_001004192	434439	Mm.78372	NM_001004192	ENSMUSG00000050641	BC048562	-	cDNA sequence BC048562	protein-coding	1.52644	0.965385	6.08627	9.06903e-07	6.7823e-06	5.71696
988	989	chr6-2185	chr6	85144061	85145603	+	0		Intergenic	Intergenic	-7068	NM_011467	20751	Mm.28393	NM_011467	ENSMUSG00000033735	Spr	AA409688|Gm10328	sepiapterin reductase	protein-coding	1.17911	3.97158	9.20777	1.93589e-10	4.37377e-09	13.7137
989	990	chr17-2121	chr17	36161022	36161904	+	0		non-coding (NR_033517, exon 4 of 4)	non-coding (NR_033517, exon 4 of 4)	7074	NM_001081032	667977	Mm.441651	NM_001081032	ENSMUSG00000073402	Gm8909	EG667977|H2-Tw5l|H2-gs17	predicted gene 8909	protein-coding	1.0909	3.17318	8.59881	9.19206e-10	1.68575e-08	12.291
990	991	chr19-678	chr19	11511350	11511619	+	0		intron (NM_001164202, intron 4 of 4)	intron (NM_001164202, intron 4 of 4)	-7075	NM_027209	69774	Mm.436639	NM_027209	ENSMUSG00000024677	Ms4a6b	1810027D10Rik	membrane-spanning 4-domains, subfamily A, member 6B	protein-coding	1.62738	1.09647	9.09372	2.58219e-10	5.60723e-09	13.5729
991	992	chr3-3443	chr3	132871165	132871862	+	0		intron (NR_102297, intron 1 of 3)	intron (NR_102297, intron 1 of 3)	7083	NR_102298	101243624	Mm.306256	NR_102297	ENSMUSG00000106230	Gm29811	-	predicted gene, 29811	ncRNA	1.02849	1.35972	3.77392	0.000671014	0.00222283	-0.773584
992	993	chr15-3235	chr15	99643524	99645623	+	0		intron (NM_012025, intron 1 of 17)	intron (NM_012025, intron 1 of 17)	7083	NM_012025	26934	Mm.273804	NM_012025	ENSMUSG00000023015	Racgap1	AI227039|AI327394|Band25|GTPase|MgcRacGAP|gtl11|mKIAA1478	Rac GTPase-activating protein 1	protein-coding	1.03352	4.37492	14.0493	4.24245e-15	5.78511e-13	24.4254
993	994	chr2-1567	chr2	36096792	36097146	+	0		intron (NM_001355125, intron 4 of 8)	intron (NM_001355125, intron 4 of 8)	7091	NM_001083126	16874	Mm.12881	NM_008500	ENSMUSG00000026890	Lhx6	Lhx6.1	LIM homeobox protein 6	protein-coding	1.25528	0.780893	5.01713	1.97386e-05	0.000101401	2.78686
994	995	chr18-364	chr18	14675480	14676165	+	0		intron (NM_009280, intron 2 of 10)	intron (NM_009280, intron 2 of 10)	7092	NM_009280	268996	Mm.31761	NM_009280	ENSMUSG00000037013	Ss18	D130059H17|Ssxt|Syt	SS18, nBAF chromatin remodeling complex subunit	protein-coding	1.03631	2.99364	8.81475	5.26155e-10	1.03957e-08	12.8148
995	996	chr15-1580	chr15	66507558	66508464	+	0		Intergenic	MER77B|LTR|ERVL	-7101	NM_019457	54562	Mm.244890	NM_019457	ENSMUSG00000022375	Lrrc6	LRTP	leucine rich repeat containing 6 (testis)	protein-coding	1.1988	4.14741	10.4308	9.81431e-12	3.45256e-10	16.6871
996	997	chr5-3211	chr5	115852562	115852963	+	0		intron (NM_007708, intron 2 of 46)	MLT1K|LTR|ERVL-MaLR	7106	NM_007708	12704	Mm.8321	NM_007708	ENSMUSG00000029516	Cit	C030025P15Rik|CRIK|CRIK-SK|Cit-k	citron	protein-coding	2.43119	0.533576	8.21562	2.5107e-09	4.00342e-08	11.2476
997	998	chr4-3304	chr4	130167557	130167825	+	0		intron (NM_001168333, intron 7 of 11)	intron (NM_001168333, intron 7 of 11)	7111	NM_001168333	94242	Mm.15801	NM_023476	ENSMUSG00000028776	Tinagl1	1110021J17Rik|AZ-1|AZ1|Arg1|Lcn7|TARP|Tinagl	tubulointerstitial nephritis antigen-like 1	protein-coding	1.06137	-0.0869113	3.77155	0.000675401	0.00223506	-0.468199
998	999	chr7-665	chr7	19972393	19972663	+	0		intron (NM_027839, intron 4 of 11)	RLTR13B3|LTR|ERVK	7116	NM_027839	71601	Mm.98097	NM_027839	ENSMUSG00000070777	Ceacam20	9130012D09Rik	carcinoembryonic antigen-related cell adhesion molecule 20	protein-coding	1.2105	-0.415966	4.74068	4.37532e-05	0.000204049	2.08298
999	1000	chr11-2527	chr11	72953443	72954620	+	0		Intergenic	Intergenic	-7138	NM_001163336	53313	Mm.6306	NM_016745	ENSMUSG00000020788	Atp2a3	SERCA3b|Serca3	ATPase, Ca++ transporting, ubiquitous	protein-coding	1.38747	3.8495	11.7334	5.05783e-13	2.89008e-11	19.711
1000	1001	chr1-708	chr1	39713286	39714405	+	0		intron (NM_001145660, intron 2 of 14)	intron (NM_001145660, intron 2 of 14)	7144	NM_001145660	619289	Mm.334107	NM_001145660	ENSMUSG00000057173	Rfx8	4933400N17Rik	regulatory factor X 8	protein-coding	1.14968	3.25395	7.96174	4.93569e-09	7.18076e-08	10.5373
1001	1002	chr7-3980	chr7	120684420	120685112	+	0		intron (NM_001164580, intron 1 of 2)	intron (NM_001164580, intron 1 of 2)	7146	NM_001164580	233812	Mm.276479	NM_001164580	ENSMUSG00000046096	Mosmo	Atthog	modulator of smoothened	protein-coding	1.10956	1.68551	6.99977	6.84974e-08	7.01845e-07	8.14771
1002	1003	chr4-4155	chr4	141853096	141853922	+	0		Intergenic	RodERV21-int|LTR|ERV1	-7150	NM_001033875	76701	Mm.489680	NM_001033875	ENSMUSG00000062478	Ctrc	1810044E12Rik	chymotrypsin C (caldecrin)	protein-coding	1.20891	1.2885	5.09161	1.59216e-05	8.39723e-05	2.97873
1003	1004	chr17-1567	chr17	31136195	31137435	+	0		Intergenic	B1_Mur3|SINE|Alu	-7204	NM_011575	21786	Mm.4641	NM_011575	ENSMUSG00000024029	Tff3	ITF|mITF	trefoil factor 3, intestinal	protein-coding	1.22927	3.44178	8.7343	6.47245e-10	1.23955e-08	12.671
1004	1005	chr7-511	chr7	18710442	18711328	+	0		Intergenic	Intergenic	-7205	NM_001004152	243862	Mm.389833	NM_001004152	ENSMUSG00000044903	Psg22	AA408604|cea9	pregnancy-specific glycoprotein 22	protein-coding	1.41851	1.62888	5.64611	3.2126e-06	2.05246e-05	4.47365
1005	1006	chr16-2759	chr16	92818341	92819378	+	0		intron (NM_001111022, intron 2 of 6)	intron (NM_001111022, intron 2 of 6)	7215	NM_001111022	12394	Mm.4081	NM_009821	ENSMUSG00000022952	Runx1	AML1|CBF-alpha-2|Cbfa2|Pebp2a2|Pebpa2b	runt related transcription factor 1	protein-coding	1.21726	4.7286	14.3967	2.17552e-15	3.39204e-13	25.0413
1006	1007	chr13-1971	chr13	62390117	62390682	+	0		Intergenic	LTRIS2|LTR|ERV1	-7225	NM_001162910	100041979	Mm.445930	NM_001162910	ENSMUSG00000094942	Gm3604	-	predicted gene 3604	protein-coding	1.14613	0.292432	2.77593	0.0091904	0.0215006	-2.73214
1007	1008	chr4-2541	chr4	108825742	108827077	+	0		intron (NM_027453, intron 2 of 5)	intron (NM_027453, intron 2 of 5)	7231	NM_027453	70533	Mm.379178	NM_027453	ENSMUSG00000028568	Btf3l4	4632412E09Rik|5730434I03Rik|AI316863|AU022207|AW552446	basic transcription factor 3-like 4	protein-coding	1.32114	3.0757	9.80092	4.44859e-11	1.24273e-09	15.3035
1008	1009	chr10-797	chr10	22299237	22299734	+	0		intron (NM_009018, intron 6 of 6)	intron (NM_009018, intron 6 of 6)	-7235	NR_015465	606736	Mm.387042	NR_015465	ENSMUSG00000097352	C920009B18Rik	-	RIKEN cDNA C920009B18 gene	ncRNA	1.09929	0.404583	14.657	1.32935e-15	2.2951e-13	25.5862
1009	1010	chr15-1936	chr15	76440100	76440864	+	0		TTS (NM_001162489)	TTS (NM_001162489)	7268	NR_105919	102465576		NR_105919	ENSMUSG00000099260	Mir6954	Gm27770|mmu-mir-6954	microRNA 6954	ncRNA	2.27055	1.92307	14.9366	7.88885e-16	1.52937e-13	25.5227
1010	1011	chr4-1700	chr4	63853841	63854190	+	0		intron (NM_009403, intron 1 of 3)	intron (NM_009403, intron 1 of 3)	7269	NM_009403	21949	Mm.4664	NM_009403	ENSMUSG00000028362	Tnfsf8	CD153|CD30LG|Cd30l|Tnlg3a	tumor necrosis factor (ligand) superfamily, member 8	protein-coding	1.13522	1.37626	5.59928	3.67696e-06	2.31784e-05	4.29262
1011	1012	chr10-1041	chr10	34029293	34031362	+	0		Intergenic	Intergenic	-7270	NM_001162937	692132	Mm.383415	NM_001162937	ENSMUSG00000071340	Trappc3l	Bet3l	trafficking protein particle complex 3 like	protein-coding	1.16082	5.06887	14.6873	1.25592e-15	2.20619e-13	25.6406
1012	1013	chr19-1746	chr19	45242325	45242745	+	0		Intergenic	Intergenic	-7299	NM_010691	16814	Mm.116815	NM_010691	ENSMUSG00000025216	Lbx1	Lbx1h	ladybird homeobox 1	protein-coding	1.12768	0.680687	4.93863	2.4752e-05	0.000123574	2.59172
1013	1014	chr14-1968	chr14	66220775	66221478	+	0		intron (NM_001162366, intron 1 of 30)	intron (NM_001162366, intron 1 of 30)	-7302	NM_001360233	19229	Mm.21613	NM_172498	ENSMUSG00000059456	Ptk2b	CADTK|CAKB|CAKbeta|E430023O05Rik|FADK2|FAK2|PYK2|Raftk	PTK2 protein tyrosine kinase 2 beta	protein-coding	2.00003	2.1336	10.3946	1.06907e-11	3.69543e-10	16.6799
1014	1015	chr17-2134	chr17	36250380	36250700	+	0		Intergenic	RLTR13B3|LTR|ERVK	7306	NM_026308	67676	Mm.27131	NM_026308	ENSMUSG00000024446	Rpp21	0610037N01Rik	ribonuclease P 21 subunit	protein-coding	1.33457	1.38075	6.68262	1.66604e-07	1.53014e-06	7.3356
1015	1016	chr10-3160	chr10	88371976	88372230	+	0		Intergenic	B3|SINE|B2	-7309	NM_001004164	432486	Mm.335190	NM_001004164	ENSMUSG00000035311	Gnptab	EG432486|mKIAA1208	N-acetylglucosamine-1-phosphate transferase, alpha and beta subunits	protein-coding	1.24594	0.354193	4.1337	0.000246382	0.000928928	0.468785
1016	1017	chr15-2159	chr15	78809997	78810707	+	0		Intergenic	MLT1G|LTR|ERVL-MaLR	-7310	NM_130859	105844	Mm.17629	NM_130859	ENSMUSG00000033170	Card10	AI449026|Bimp1|Carma3	caspase recruitment domain family, member 10	protein-coding	1.38604	1.40956	6.88325	9.48446e-08	9.33067e-07	7.87281
1017	1018	chr6-547	chr6	31055197	31055670	+	0		Intergenic	Intergenic	7314	NR_029744	387222		NR_029744	ENSMUSG00000065610	Mir29a	Mirn29a|mir-29a|mmu-mir-29a	microRNA 29a	ncRNA	1.24725	1.06845	5.36208	7.29137e-06	4.22606e-05	3.71296
1018	1019	chr7-2815	chr7	83742613	83743107	+	0		Intergenic	Intergenic	-7321	NM_010551	16170	Mm.10137	NM_010551	ENSMUSG00000001741	Il16	mKIAA4048	interleukin 16	protein-coding	1.7205	0.413754	5.05692	1.7598e-05	9.17435e-05	2.90985
1019	1020	chr15-2026	chr15	77721645	77721852	+	0		Intergenic	Intergenic	-7324	NM_173743	71898	Mm.422856	NM_173743	ENSMUSG00000068246	Apol9b	2310016F22Rik	apolipoprotein L 9b	protein-coding	1.30899	0.917762	6.32944	4.52999e-07	3.68398e-06	6.3736
1020	1021	chr17-1451	chr17	29498227	29498516	+	0		Intergenic	Intergenic	7326	NM_008842	18712	Mm.405293	NM_008842	ENSMUSG00000024014	Pim1	Pim-1	proviral integration site 1	protein-coding	1.15781	1.621	7.28244	3.12853e-08	3.54411e-07	8.91717
1021	1022	chr9-2498	chr9	78474121	78474667	+	0		TTS (NM_026658)	TTS (NM_026658)	7330	NM_010106	13627	Mm.138471	NM_010106	ENSMUSG00000037742	Eef1a1	-	eukaryotic translation elongation factor 1 alpha 1	protein-coding	1.72202	1.66966	9.20362	1.95623e-10	4.40671e-09	13.8021
1022	1023	chr7-2204	chr7	68283440	68284421	+	0		intron (NM_001013811, intron 1 of 8)	intron (NM_001013811, intron 1 of 8)	-7336	NR_040340	100504026	Mm.426764	NR_040340	ENSMUSG00000086628	Gm16157	-	predicted gene 16157	ncRNA	1.57535	4.08032	14.3366	2.43995e-15	3.72493e-13	24.9968
1023	1024	chr5-3029	chr5	113985831	113987011	+	0		intron (NM_198109, intron 2 of 14)	intron (NM_198109, intron 2 of 14)	7336	NM_198109	231637	Mm.389682	NM_198109	ENSMUSG00000042121	Ssh1	AW551225|Gm1394|Gm1395|SSH-1|SSH-1L	slingshot protein phosphatase 1	protein-coding	1.41107	2.84127	9.73806	5.18738e-11	1.40852e-09	15.1534
1024	1025	chr6-3257	chr6	118018622	118019084	+	0		intron (NM_001362104, intron 1 of 12)	intron (NM_001362104, intron 1 of 12)	7348	NM_001362104	70727	Mm.87660	NM_027526	ENSMUSG00000030134	Rasgef1a	6330404M18Rik|AI835194	RasGEF domain family, member 1A	protein-coding	2.51391	0.282062	7.07163	5.60805e-08	5.90567e-07	8.25178
1025	1026	chr3-1590	chr3	82896444	82896799	+	0		3' UTR (NM_023624, exon 2 of 2)	3' UTR (NM_023624, exon 2 of 2)	7353	NM_023624	79235	Mm.33921	NM_023624	ENSMUSG00000028003	Lrat	1300010A18Rik|AI449251	lecithin-retinol acyltransferase (phosphatidylcholine-retinol-O-acyltransferase)	protein-coding	1.92985	0.0752446	5.11632	1.48255e-05	7.88871e-05	3.08944
1026	1027	chr11-2048	chr11	61949279	61949535	+	0		Intergenic	Intergenic	-7356	NM_001281818	432572	Mm.438022	NM_001029936	ENSMUSG00000042331	Specc1	2810012G08Rik|B230396K10Rik|Cytsb	sperm antigen with calponin homology and coiled-coil domains 1	protein-coding	1.1491	-0.0126573	4.49189	8.92293e-05	0.00038161	1.42797
1027	1028	chr7-1640	chr7	45749617	45750052	+	0		intron (NM_017465, intron 1 of 6)	intron (NM_017465, intron 1 of 6)	-7356	NM_001360784	54200	Mm.271634	NM_017465	ENSMUSG00000003271	Sult2b1	AI326997|BB173635|ST2B1|SULT2B	sulfotransferase family, cytosolic, 2B, member 1	protein-coding	1.45003	0.223022	5.22797	1.07402e-05	5.93634e-05	3.38562
1028	1029	chr11-3123	chr11	83444834	83445268	+	0		exon (NM_172797, exon 5 of 8)	exon (NM_172797, exon 5 of 8)	7357	NM_025492	66330	Mm.44800	NM_025492	ENSMUSG00000035085	1700020L24Rik	-	RIKEN cDNA 1700020L24 gene	protein-coding	1.1588	2.21584	8.37177	1.66334e-09	2.80201e-08	11.781
1029	1030	chr5-3424	chr5	121227271	121227905	+	0		intron (NM_181421, intron 1 of 75)	CT-rich|Low_complexity|Low_complexity	7369	NM_181421	269700	Mm.184589	NM_181421	ENSMUSG00000042744	Hectd4	A130010L24|AU042671|BC019639|EG545802|Gm15800|mKIAA0614	HECT domain E3 ubiquitin protein ligase 4	protein-coding	1.78248	0.552009	7.72559	9.32124e-09	1.23976e-07	10.0394
1030	1031	chr9-4142	chr9	123869136	123869688	+	0		Intergenic	Intergenic	-7383	NM_011798	23832	Mm.390241	NM_011798	ENSMUSG00000060509	Xcr1	Ccxcr1|Gpr5|mXcr1	chemokine (C motif) receptor 1	protein-coding	1.13604	1.95706	5.97319	1.25396e-06	9.01013e-06	5.31805
1031	1032	chr19-1863	chr19	46697216	46697391	+	0		intron (NM_025563, intron 1 of 4)	RMER19C|LTR|ERVK	7397	NM_025563	66439	Mm.87163	NM_025563	ENSMUSG00000062376	Borcs7	2010012O05Rik|4930569L17Rik|AI413851|AI467257	BLOC-1 related complex subunit 7	protein-coding	2.68468	-0.804426	6.32526	4.5842e-07	3.72242e-06	6.19366
1032	1033	chr9-2749	chr9	88530094	88530542	+	0		Intergenic	Intergenic	-7421	NR_040721	72655	Mm.21798	NR_040721	ENSMUSG00000097195	Snhg5	2810026P18Rik|4933428I09Rik|mU50HG-b	small nucleolar RNA host gene 5	ncRNA	1.66125	1.2895	9.49543	9.43288e-11	2.34377e-09	14.5357
1033	1034	chr9-706	chr9	32533828	32534228	+	0		intron (NM_008026, intron 1 of 8)	intron (NM_008026, intron 1 of 8)	7424	NM_008026	14247	Mm.258908	NM_008026	ENSMUSG00000016087	Fli1	EWSR2|Fli-1|SIC-1|Sic1	Friend leukemia integration 1	protein-coding	1.22699	1.49225	6.55076	2.41741e-07	2.11702e-06	6.94639
1034	1035	chr7-4759	chr7	140874327	140874551	+	0		intron (NM_022433, intron 4 of 6)	intron (NM_022433, intron 4 of 6)	7430	NM_001127351	64384	Mm.29760	NM_022433	ENSMUSG00000025486	Sirt3	2310003L23Rik|AI848213|Sir2l3	sirtuin 3	protein-coding	1.0989	-0.400418	2.76658	0.0094042	0.0219179	-2.80397
1035	1036	chr17-1834	chr17	34179268	34180501	+	0		Intergenic	Intergenic	7446	NM_013585	16912	Mm.390983	NM_013585	ENSMUSG00000096727	Psmb9	Lmp-2|Lmp2	proteasome (prosome, macropain) subunit, beta type 9 (large multifunctional peptidase 2)	protein-coding	1.93193	2.2763	8.21697	2.50176e-09	3.9912e-08	11.389
1036	1037	chr11-1843	chr11	58222271	58222595	+	0		3' UTR (NM_019440, exon 2 of 2)	3' UTR (NM_019440, exon 2 of 2)	7456	NM_019440	54396	Mm.458517	NM_019440	ENSMUSG00000069874	Irgm2	AI481100|GTPI|Ifggd2|Iigp2	immunity-related GTPase family M member 2	protein-coding	1.53982	0.370475	5.65151	3.16292e-06	2.0241e-05	4.53415
1037	1038	chr5-933	chr5	35006242	35006869	+	0		intron (NM_173402, intron 4 of 16)	intron (NM_173402, intron 4 of 16)	7477	NM_001163512	71729	Mm.196208	NM_173402	ENSMUSG00000029101	Rgs12	1200016K18Rik|4632412M04Rik|AI481290|E130309H11	regulator of G-protein signaling 12	protein-coding	1.11493	1.07396	5.32743	8.0588e-06	4.60736e-05	3.60919
1038	1039	chr2-4852	chr2	155107340	155107844	+	0		Intergenic	RLTR45|LTR|ERVK	-7513	NR_040634	100504268	Mm.410858	NR_040634	ENSMUSG00000087254	2310005A03Rik	-	RIKEN cDNA 2310005A03 gene	ncRNA	1.39579	2.00366	6.75502	1.35895e-07	1.27905e-06	7.49548
1039	1040	chr2-5133	chr2	163411338	163412493	+	0		intron (NM_025699, intron 2 of 3)	intron (NM_025699, intron 2 of 3)	7555	NM_025699	66680	Mm.25119	NM_025699	ENSMUSG00000035399	Oser1	3230401D17Rik|AI256769|Perit1	oxidative stress responsive serine rich 1	protein-coding	1.04912	3.18125	7.03457	6.21704e-08	6.4557e-07	8.08555
1040	1041	chr9-4039	chr9	122124942	122125117	+	0		intron (NM_001357776, intron 1 of 5)	B4|SINE|B4	7570	NM_001357776	20623	Mm.257989	NM_133741	ENSMUSG00000038145	Snrk	2010012F07Rik|AI448042|AW547029|E030034B15|R74830|mKIAA0096	SNF related kinase	protein-coding	1.09454	0.942099	4.79849	3.70553e-05	0.000176489	2.11418
1041	1042	chr5-3479	chr5	122145330	122145940	+	0		Intergenic	Intergenic	-7573	NM_183307	330188	Mm.386907	NM_183307	ENSMUSG00000043036	Ccdc63	4921511C16Rik	coiled-coil domain containing 63	protein-coding	1.0457	3.74768	12.1307	2.13358e-13	1.42098e-11	20.5426
1042	1043	chr14-649	chr14	26645312	26646171	+	0		intron (NM_007479, intron 1 of 5)	B3A|SINE|B2	7607	NM_007479	11843	Mm.297768	NM_007479	ENSMUSG00000021877	Arf4	AA407803	ADP-ribosylation factor 4	protein-coding	1.17357	1.41671	5.87877	1.64448e-06	1.14237e-05	5.13604
1043	1044	chr7-245	chr7	8390669	8391029	+	0		Intergenic	L1Md_F3|LINE|L1	-7611	NM_001105074	434113	Mm.469891	NM_001105074	ENSMUSG00000094098	Vmn2r44	EG434113	vomeronasal 2, receptor 44	protein-coding	1.34827	-0.380929	2.84969	0.00765729	0.0183975	-2.44066
1044	1045	chr11-2732	chr11	76209701	76210221	+	0		TTS (NM_177367)	TTS (NM_177367)	7611	NM_177367	276919	Mm.482713	NM_177367	ENSMUSG00000049396	Gemin4	4932415L08Rik|AU015359	gem nuclear organelle associated protein 4	protein-coding	1.95852	0.661762	7.62981	1.20866e-08	1.55016e-07	9.83696
1045	1046	chr15-3486	chr15	102617690	102618005	+	0		intron (NM_001310067, intron 1 of 11)	intron (NM_001310067, intron 1 of 11)	7617	NM_001310070	223922	Mm.208714	NM_146065	ENSMUSG00000099083	Atf7	1110012F10Rik|9430065F09Rik|AI549878|C130020M04Rik	activating transcription factor 7	protein-coding	1.01231	-0.290728	2.96857	0.00568156	0.014209	-2.34479
1046	1047	chr5-826	chr5	33282339	33282911	+	0		Intergenic	BC1_Mm|scRNA|scRNA	-7621	NM_001198861	13016	Mm.7286	NM_013502	ENSMUSG00000037373	Ctbp1	BARS|CtBP3/BARS|D4S115h|D5H4S115|D5H4S115E	C-terminal binding protein 1	protein-coding	1.25434	1.50464	7.02289	6.42255e-08	6.64299e-07	8.22611
1047	1048	chr11-4236	chr11	102137590	102138193	+	0		Intergenic	RSINE1|SINE|B4	-7622	NM_145829	217214	Mm.31686	NM_145829	ENSMUSG00000048217	Nags	1700120E20Rik|argA	N-acetylglutamate synthase	protein-coding	1.01194	0.867613	4.58985	6.74342e-05	0.000298654	1.63696
1048	1049	chr5-3711	chr5	124346738	124347245	+	0		intron (NM_013812, intron 3 of 3)	intron (NM_013812, intron 3 of 3)	7637	NM_013812	13445	Mm.391838	NM_013812	ENSMUSG00000029394	Cdk2ap1	Apc10|Cdkap1|DORC1|Doc1|ST19|doc-1|p12	CDK2 (cyclin-dependent kinase 2)-associated protein 1	protein-coding	1.38417	1.38605	8.093	3.4765e-09	5.32353e-08	11.0702
1049	1050	chr6-1208	chr6	50390326	50390641	+	0		intron (NM_001163645, intron 2 of 21)	intron (NM_001163645, intron 2 of 21)	-7646	NM_027881	71720	Mm.44153	NM_027881	ENSMUSG00000029822	Osbpl3	1200014M06Rik|6720421I08Rik|A530055M08|ORP-3|ORP3|OSBP3	oxysterol binding protein-like 3	protein-coding	3.10778	1.67177	12.9908	3.50477e-14	3.24854e-12	21.9026
1050	1051	chr16-2974	chr16	96089903	96090252	+	0		Intergenic	L2a|LINE|L2	-7649	NM_001103179	93871	Mm.240871	NM_145125	ENSMUSG00000022914	Brwd1	5330419I02Rik|D530019K20Rik|G1-403-16|Wdr9|repro5	bromodomain and WD repeat domain containing 1	protein-coding	1.04942	1.56598	5.68043	2.91006e-06	1.88356e-05	4.519
1051	1052	chr16-2165	chr16	62861542	62862372	+	0		intron (NM_011173, intron 1 of 14)	Lx5c|LINE|L1	7650	NM_011173	19128	Mm.127156	NM_011173	ENSMUSG00000022912	Pros1	AW214361	protein S (alpha)	protein-coding	1.28425	1.64137	6.83101	1.09788e-07	1.06177e-06	7.73191
1052	1053	chr14-1672	chr14	59604973	59606247	+	0		Intergenic	Intergenic	-7651	NM_027986	71891	Mm.439850	NM_027986	ENSMUSG00000021982	Cdadc1	2310010M10Rik|AI449174|AI463398|BB130816|NYD-SP15	cytidine and dCMP deaminase domain containing 1	protein-coding	1.30038	2.89518	9.58885	7.48623e-11	1.92649e-09	14.8041
1053	1054	chr9-457	chr9	21329779	21330503	+	0		intron (NM_001359227, intron 1 of 22)	MTE2b|LTR|ERVL-MaLR	-7687	NM_152808	68682	Mm.148425	NM_152808	ENSMUSG00000057193	Slc44a2	1110028E10Rik|CTL2	solute carrier family 44, member 2	protein-coding	1.04562	2.34394	6.43765	3.33068e-07	2.81359e-06	6.56743
1054	1055	chr11-1607	chr11	54093129	54093319	+	0		Intergenic	Intergenic	-7700	NM_001136076	18452	Mm.3705	NM_011031	ENSMUSG00000018906	P4ha2	AA407196|C76437|P4hl	procollagen-proline, 2-oxoglutarate 4-dioxygenase (proline 4-hydroxylase), alpha II polypeptide	protein-coding	1.09107	0.0788888	4.00898	0.00034954	0.00125694	0.120647
1055	1056	chr12-412	chr12	17552304	17552855	+	0		Intergenic	Intergenic	7706	NM_013614	18263	Mm.34102	NM_013614	ENSMUSG00000011179	Odc1	ODC	ornithine decarboxylase, structural 1	protein-coding	1.37885	1.2577	6.40895	3.61343e-07	3.02147e-06	6.5937
1056	1057	chr2-819	chr2	25855831	25856347	+	0		Intergenic	Intergenic	-7706	NM_001145403	227632	Mm.119462	NM_175462	ENSMUSG00000058740	Kcnt1	C030030G16Rik|Slack|Slo2.2|slo2	potassium channel, subfamily T, member 1	protein-coding	1.00177	1.71526	5.95458	1.32274e-06	9.44361e-06	5.24622
1057	1058	chr9-62	chr9	7509647	7510450	+	0		3' UTR (NM_019471, exon 10 of 10)	3' UTR (NM_019471, exon 10 of 10)	7706	NM_019471	17384	Mm.14126	NM_019471	ENSMUSG00000047562	Mmp10	AV377895|MMP-10|SL-2	matrix metallopeptidase 10	protein-coding	1.45363	1.75546	4.25842	0.000173282	0.000682957	0.500764
1058	1059	chr14-1813	chr14	62873174	62873366	+	0		intron (NM_175546, intron 1 of 11)	intron (NM_175546, intron 1 of 11)	7728	NR_105860	102465311		NR_105860	ENSMUSG00000098858	Mir6541	Gm27311|mmu-mir-6541	microRNA 6541	ncRNA	2.32111	0.199615	7.18032	4.14833e-08	4.5365e-07	8.57485
1059	1060	chr8-2140	chr8	84197129	84204429	+	0		Intergenic	GC_rich|Low_complexity|Low_complexity	-7739	NR_029740	387216		NR_029740	ENSMUSG00000065611	Mir23a	Mirn23a|mir-23a|mmu-mir-23a	microRNA 23a	ncRNA	1.15595	7.46848	12.4321	1.12212e-13	8.47692e-12	20.286
1060	1061	chr9-3648	chr9	114632210	114632699	+	0		intron (NM_153585, intron 2 of 19)	intron (NM_153585, intron 2 of 19)	7746	NM_153585	78893	Mm.283708	NM_153585	ENSMUSG00000056167	Cnot10	2600001P13Rik	CCR4-NOT transcription complex, subunit 10	protein-coding	1.07606	0.50833	3.06618	0.00443019	0.0114425	-2.1841
1061	1062	chr16-3007	chr16	97178258	97178719	+	0		Intergenic	Intergenic	-7753	NM_031174	13508	Mm.102437	NM_031174	ENSMUSG00000050272	Dscam	4932410A21Rik	DS cell adhesion molecule	protein-coding	1.6355	0.226405	5.97295	1.25484e-06	9.01563e-06	5.40966
1062	1063	chr11-2522	chr11	72803750	72804239	+	0		intron (NM_001045536, intron 1 of 54)	intron (NM_001045536, intron 1 of 54)	7768	NM_001045536	195018	Mm.272030	NM_001045536	ENSMUSG00000055670	Zzef1	8430405D05Rik|BC051585|C130099L13Rik|C85424|NSPA|mKIAA0399	zinc finger, ZZ-type with EF hand domain 1	protein-coding	1.21304	0.63972	5.62032	3.46057e-06	2.19488e-05	4.44221
1063	1064	chr5-3528	chr5	122429993	122430465	+	0		intron (NM_019805, intron 3 of 10)	ORR1B1|LTR|ERVL-MaLR	7785	NM_019805	56317	Mm.37341	NM_019805	ENSMUSG00000029466	Anapc7	APC7|AW545589	anaphase promoting complex subunit 7	protein-coding	1.37449	2.55615	8.03483	4.05956e-09	6.07643e-08	10.8593
1064	1065	chr2-407	chr2	12427038	12427459	+	0		Intergenic	RLTR45|LTR|ERVK	-7788	NR_149732	66960	Mm.34059	NM_024185	ENSMUSG00000026767	Mindy3	1810041E18Rik|2310047O13Rik|5830410F13Rik|AI447827|AW111958|Fam188a	MINDY lysine 48 deubiquitinase 3	protein-coding	1.02769	1.31192	3.93631	0.000428068	0.00150064	-0.200431
1065	1066	chr15-1816	chr15	74962663	74963159	+	0		Intergenic	Intergenic	7805	NM_001164040	17069	Mm.788	NM_008529	ENSMUSG00000022587	Ly6e	Ly67|RIG-E|Sca-2|TSA-1|Tsa1	lymphocyte antigen 6 complex, locus E	protein-coding	1.03371	0.985277	4.57137	7.10966e-05	0.000312654	1.42368
1066	1067	chr17-2044	chr17	35635568	35636208	+	0		3' UTR (NM_001033366, exon 3 of 3)	3' UTR (NM_001033366, exon 3 of 3)	7807	NM_001033366	268949	Mm.296301	NM_001033366	ENSMUSG00000073408	Dpcr1	Gm630	diffuse panbronchiolitis critical region 1 (human)	protein-coding	1.19802	1.79964	6.68527	1.65364e-07	1.52071e-06	7.29728
1067	1068	chr5-1685	chr5	67455942	67456234	+	0		Intergenic	Intergenic	-7810	NR_015582	320479	Mm.387187	NR_015582	ENSMUSG00000107385	C330024D21Rik	-	RIKEN cDNA C330024D21 gene	ncRNA	1.20732	0.106113	4.41006	0.000112672	0.000468279	1.20111
1068	1069	chr8-3602	chr8	123797917	123798452	+	0		Intergenic	Intergenic	-7812	NM_009003	19341	Mm.9221	NM_009003	ENSMUSG00000019478	Rab4a	AI848268|Rab4	RAB4A, member RAS oncogene family	protein-coding	1.94867	0.889659	10.246	1.52102e-11	4.98421e-10	16.2863
1069	1070	chr9-4103	chr9	123486301	123486728	+	0		intron (NM_013860, intron 1 of 7)	intron (NM_013860, intron 1 of 7)	7813	NM_013860	29806	Mm.10987	NM_013860	ENSMUSG00000025239	Limd1	AW822033|D9Ertd192e	LIM domains containing 1	protein-coding	1.35147	1.14292	5.12181	1.45926e-05	7.78382e-05	3.023
1070	1071	chr10-808	chr10	22410502	22410775	+	0		Intergenic	Intergenic	7825	NR_028580	100038752	Mm.392859	NR_028580	ENSMUSG00000096937	Gm10825	-	predicted gene 10825	ncRNA	1.56747	-0.0938518	3.95509	0.000406258	0.00143337	0.0659135
1071	1072	chr10-1795	chr10	59710212	59710568	+	0		intron (NM_001359267, intron 1 of 11)	B3|SINE|B2	7827	NM_001291443	216001	Mm.27199	NM_144822	ENSMUSG00000020111	Micu1	C730016L05Rik|Calc|Cbara1	mitochondrial calcium uptake 1	protein-coding	1.39824	0.451054	5.65872	3.09793e-06	1.98772e-05	4.55142
1072	1073	chr9-4028	chr9	121958614	121959080	+	0		intron (NM_001199927, intron 1 of 4)	intron (NM_001199927, intron 1 of 4)	7827	NM_001199927	245050	Mm.71062	NM_177743	ENSMUSG00000038233	Fam198a	C730027P07Rik	family with sequence similarity 198, member A	protein-coding	2.37342	-0.0658574	5.62662	3.39822e-06	2.15956e-05	4.40667
1073	1074	chr13-1904	chr13	59536364	59536877	+	0		intron (NM_001048008, intron 2 of 17)	intron (NM_001048008, intron 2 of 17)	7831	NM_001284221	67269	Mm.153008	NM_023328	ENSMUSG00000021557	Agtpbp1	1700020N17Rik|2310001G17Rik|2900054O13Rik|4930445M19Rik|5730402G09Rik|CCP1|Nna1|nmf243|pcd	ATP/GTP binding protein 1	protein-coding	1.6231	0.588002	5.37203	7.08488e-06	4.12451e-05	3.76293
1074	1075	chr14-2711	chr14	103077504	103078614	+	0		TTS (NM_001033242)	TTS (NM_001033242)	7843	NM_001033242	211286	Mm.295289	NM_001033242	ENSMUSG00000022125	Cln5	A730075N08Rik	ceroid-lipofuscinosis, neuronal 5	protein-coding	1.00195	3.15517	8.67045	7.6336e-10	1.43093e-08	12.4473
1075	1076	chr4-4881	chr4	154935550	154936299	+	0		Intergenic	Intergenic	-7847	NM_178931	230979	Mm.215147	NM_178931	ENSMUSG00000042333	Tnfrsf14	Atar|HveA|Hvem|Tnfrs14	tumor necrosis factor receptor superfamily, member 14 (herpesvirus entry mediator)	protein-coding	1.09676	3.83645	10.3739	1.12262e-11	3.84829e-10	16.596
1076	1077	chr16-1539	chr16	44773490	44773691	+	0		intron (NM_021325, intron 1 of 6)	intron (NM_021325, intron 1 of 6)	7854	NM_021325	57781	Mm.416152	NM_021325	ENSMUSG00000022667	Cd200r1	CD200R|Mox2r|OX2R	CD200 receptor 1	protein-coding	1.29982	-0.544056	3.6698	0.000892711	0.00284783	-0.648953
1077	1078	chr12-1666	chr12	69288709	69288943	+	0		Intergenic	Lx9|LINE|L1	-7855	NM_027117	69554	Mm.234368	NM_027117	ENSMUSG00000020978	Klhdc2	2310022K15Rik|D12Ertd522e|HCLP-1|LCP	kelch domain containing 2	protein-coding	1.17618	-0.674975	2.80387	0.00857866	0.0202817	-2.64167
1078	1079	chr8-3156	chr8	117074142	117075036	+	0		intron (NM_029686, intron 4 of 42)	intron (NM_029686, intron 4 of 42)	7860	NM_029686	76645	Mm.159753	NM_029686	ENSMUSG00000034416	Pkd1l2	1700126L06Rik	polycystic kidney disease 1 like 2	protein-coding	1.15393	3.43984	12.9448	3.85164e-14	3.49752e-12	22.2614
1079	1080	chr17-1387	chr17	29015610	29016112	+	0		Intergenic	B3|SINE|B2	-7866	NM_134115	106504	Mm.439986	NM_134115	ENSMUSG00000024006	Stk38	5830476G13Rik|9530097A09Rik|AA617404|Ndr1	serine/threonine kinase 38	protein-coding	1.39057	1.06865	6.22503	6.09991e-07	4.7814e-06	6.09568
1080	1081	chr5-2895	chr5	111573420	111573935	+	0		Intergenic	Intergenic	-7884	NR_015546	330164	Mm.193276	NM_177875	ENSMUSG00000052848	C130026L21Rik	-	RIKEN cDNA C130026L21 gene	ncRNA	1.09194	1.4646	6.1977	6.59477e-07	5.12138e-06	5.95547
1081	1082	chr1-4719	chr1	172289557	172290781	+	0		intron (NM_178405, intron 6 of 22)	intron (NM_178405, intron 6 of 22)	7895	NM_178405	98660	Mm.207432	NM_178405	ENSMUSG00000007097	Atp1a2	AW060654|Atpa-3|mKIAA0778	ATPase, Na+/K+ transporting, alpha 2 polypeptide	protein-coding	1.09991	2.97651	6.76058	1.33787e-07	1.26261e-06	7.36867
1082	1083	chr12-3265	chr12	108785144	108785680	+	0		Intergenic	Intergenic	-7899	NM_009537	22632	Mm.3868	NM_009537	ENSMUSG00000021264	Yy1	AW488674|NF-E1	YY1 transcription factor	protein-coding	1.09595	0.815356	4.09985	0.000270976	0.00100922	0.321819
1083	1084	chr12-992	chr12	31551803	31552356	+	0		intron (NM_011867, intron 3 of 20)	intron (NM_011867, intron 3 of 20)	7905	NM_011867	23985	Mm.100187	NM_011867	ENSMUSG00000020651	Slc26a4	Pds|pendrin	solute carrier family 26, member 4	protein-coding	1.06143	0.744669	5.047	1.81091e-05	9.40818e-05	2.85436
1084	1085	chr17-1652	chr17	32026329	32026878	+	0		intron (NM_028902, intron 2 of 7)	intron (NM_028902, intron 2 of 7)	7905	NM_028902	74377	Mm.75856	NM_028902	ENSMUSG00000002076	Hsf2bp	4932437G14Rik	heat shock transcription factor 2 binding protein	protein-coding	1.27782	0.298708	3.52139	0.00133548	0.0040487	-1.06941
1085	1086	chr9-1600	chr9	56958490	56959170	+	0		intron (NM_178374, intron 2 of 8)	B4|SINE|B4	7906	NM_178374	66069	Mm.220984	NM_178374	ENSMUSG00000055334	Snupn	0610031A09Rik|Rnut1|Snupn1	snurportin 1	protein-coding	1.19279	1.32857	5.41105	6.32981e-06	3.73877e-05	3.78843
1086	1087	chr19-849	chr19	17380496	17381031	+	0		Intergenic	Intergenic	-7919	NM_010265	14537	Mm.244825	NM_010265	ENSMUSG00000038843	Gcnt1	5630400D21Rik|B130048E03|C2 GlcNAcT|C2GNT|IGnT	glucosaminyl (N-acetyl) transferase 1, core 2	protein-coding	1.06552	0.894283	3.85481	0.000536725	0.00182842	-0.34063
1087	1088	chr2-1469	chr2	34762969	34763342	+	0		Intergenic	B1_Mur1|SINE|Alu	-7923	NR_151469	66691	Mm.156452	NM_025709	ENSMUSG00000026867	Gapvd1	2010005B09Rik|4432404J10Rik|AW108497|Gapex-5|RAP6|RME-6|mKIAA1521	GTPase activating protein and VPS9 domains 1	protein-coding	1.39874	1.18178	5.89013	1.59164e-06	1.11071e-05	5.16798
1088	1089	chr7-3334	chr7	101547668	101548081	+	0		Intergenic	ORR1B1|LTR|ERVL-MaLR	7928	NM_007490	11871	Mm.439746	NM_007490	ENSMUSG00000092517	Art2a-ps	ARTC2|Art2a|Ly92a|Rt-6|Rt6|Rt6-1	ADP-ribosyltransferase 2a, pseudogene	protein-coding	1.27032	1.73474	6.3312	4.5074e-07	3.66894e-06	6.17336
1089	1090	chr13-1008	chr13	35959818	35960118	+	0		Intergenic	Intergenic	-7938	NM_029628	76487	Mm.44745	NM_029628	ENSMUSG00000050423	Ppp1r3g	1600032L17Rik	protein phosphatase 1, regulatory (inhibitor) subunit 3G	protein-coding	1.88545	-0.645272	6.49694	2.81528e-07	2.42169e-06	6.73564
1090	1091	chr7-2713	chr7	81049525	81049747	+	0		Intergenic	B1_Mur2|SINE|Alu	-7964	NM_054085	116904	Mm.475768	NM_054085	ENSMUSG00000038763	Alpk3	AW319487|D330016D04|MAK|Midori|mKIAA1330	alpha-kinase 3	protein-coding	1.81882	0.166846	6.51929	2.6426e-07	2.28976e-06	6.8466
1091	1092	chr17-990	chr17	24952367	24952943	+	0		intron (NM_198937, intron 2 of 4)	intron (NM_198937, intron 2 of 4)	7968	NM_198937	52009	Mm.371601	NM_198937	ENSMUSG00000024165	Jpt2	2810430B18Rik|AL022629|C16orf34|D17Ertd441e|Hn1l	Jupiter microtubule associated homolog 2	protein-coding	1.21875	1.41404	6.8121	1.1577e-07	1.1124e-06	7.66249
1092	1093	chr11-4182	chr11	101338391	101338791	+	0		3' UTR (NM_009675, exon 4 of 4)	3' UTR (NM_009675, exon 4 of 4)	7985	NM_009675	11754	Mm.67281	NM_009675	ENSMUSG00000019326	Aoc3	SSAO|VAP1	amine oxidase, copper containing 3	protein-coding	1.10179	0.976358	5.56765	4.02816e-06	2.51226e-05	4.27423
1093	1094	chr6-4750	chr6	146716708	146717173	+	0		Intergenic	Intergenic	-7990	NM_001346666	232533	Mm.322121	NM_172734	ENSMUSG00000001630	Stk38l	4930473A22Rik|Ndr2|Ndr54	serine/threonine kinase 38 like	protein-coding	1.29938	0.0699627	3.88546	0.000493019	0.0016975	-0.161433
1094	1095	chr6-1281	chr6	51553131	51553443	+	0		intron (NM_001361577, intron 1 of 6)	intron (NM_001361577, intron 1 of 6)	7994	NM_001361577	71982	Mm.294166	NM_028035	ENSMUSG00000038301	Snx10	2410004M09Rik	sorting nexin 10	protein-coding	1.89104	-0.191587	4.2585	0.000173242	0.000682834	0.831041
1095	1096	chr8-15	chr8	3345214	3345619	+	0		Intergenic	IAPLTR1_Mm|LTR|ERVK	-7999	NM_001033378	319493	Mm.234565	NM_001033378	ENSMUSG00000074497	A430078G23Rik	-	RIKEN cDNA A430078G23 gene	protein-coding	1.29702	-0.153744	5.37495	7.02538e-06	4.09639e-05	3.78697
1096	1097	chr16-2069	chr16	59292368	59292627	+	0		Intergenic	Intergenic	-8002	NM_146995	258997	Mm.377783	NM_146995	ENSMUSG00000048810	Olfr202	MOR182-1	olfactory receptor 202	protein-coding	1.59736	-0.112012	4.73515	4.4454e-05	0.000206914	2.07398
1097	1098	chr9-1533	chr9	56097770	56098242	+	0		intron (NM_011193, intron 1 of 14)	intron (NM_011193, intron 1 of 14)	8030	NM_011193	19200	Mm.2534	NM_011193	ENSMUSG00000032322	Pstpip1	CD2BP1|def-2	proline-serine-threonine phosphatase-interacting protein 1	protein-coding	1.03719	2.6938	8.92922	3.92398e-10	8.029e-09	13.1376
1098	1099	chr17-3250	chr17	71191780	71192279	+	0		intron (NM_022882, intron 1 of 19)	intron (NM_022882, intron 1 of 19)	8051	NM_022882	64898	Mm.227924	NM_022882	ENSMUSG00000024052	Lpin2	2610511G02Rik|AI481352|AW742896	lipin 2	protein-coding	1.12787	1.80999	5.2477	1.01453e-05	5.64748e-05	3.25003
1099	1100	chr1-4488	chr1	167009169	167009780	+	0		intron (NM_001160261, intron 1 of 2)	intron (NM_001160261, intron 1 of 2)	8057	NM_001160262	226610	Mm.389217	NM_175461	ENSMUSG00000060568	Fam78b	C030014K22Rik|C030020L09Rik	family with sequence similarity 78, member B	protein-coding	1.92079	1.1563	8.69518	7.16069e-10	1.35216e-08	12.5741
1100	1101	chr10-1266	chr10	40309741	40310762	+	0		Intergenic	ORR1B1|LTR|ERVL-MaLR	-8063	NM_009665	11702	Mm.253533	NM_009665	ENSMUSG00000075232	Amd1	AdoMetDC|Amd-1|SAMDC|SAMDC 1|adoMetDC1	S-adenosylmethionine decarboxylase 1	protein-coding	1.32659	2.64271	5.47898	5.20271e-06	3.14674e-05	3.75794
1101	1102	chr9-1867	chr9	62348955	62349876	+	0		intron (NM_009672, intron 1 of 6)	intron (NM_009672, intron 1 of 6)	8072	NM_009672	11737	Mm.269088	NM_009672	ENSMUSG00000032249	Anp32a	Anp32|I1PP2A|LANP|PHAP1|W91701|pp32	acidic (leucine-rich) nuclear phosphoprotein 32 family, member A	protein-coding	1.08591	3.24441	9.96722	2.96998e-11	8.81071e-10	15.6401
1102	1103	chr11-4005	chr11	98990990	98991189	+	0		Intergenic	Intergenic	-8073	NM_178596	353155	Mm.453253	NM_178596	ENSMUSG00000047197	Gjd3	Gja11|Gjc1|cx30.2	gap junction protein, delta 3	protein-coding	1.00894	-0.0544273	3.74782	0.000720941	0.00236485	-0.532737
1103	1104	chr11-4662	chr11	109417493	109418251	+	0		Intergenic	Intergenic	-8074	NM_025275	13929	Mm.211850	NM_025275	ENSMUSG00000020610	Amz2	AA408420|ESTM12|X83328	archaelysin family metallopeptidase 2	protein-coding	1.80926	2.33793	11.1933	1.686e-12	7.9604e-11	18.4339
1104	1105	chr7-2447	chr7	75856295	75856557	+	0		intron (NM_029652, intron 1 of 2)	B4|SINE|B4	8088	NM_029652	207952	Mm.206223	NM_029652	ENSMUSG00000055652	Klhl25	2810402K13Rik|BC027373|Enc-1	kelch-like 25	protein-coding	1.3272	1.06553	5.06527	1.71789e-05	8.98176e-05	2.8961
1105	1106	chr4-3766	chr4	135405854	135406781	+	0		Intergenic	Intergenic	-8090	NM_145555	230822	Mm.35548	NM_145555	ENSMUSG00000043924	Ncmap	A330049M08Rik|AA545175|Mp11	noncompact myelin associated protein	protein-coding	1.19642	3.18853	8.60361	9.07811e-10	1.66751e-08	12.2405
1106	1107	chr6-3056	chr6	113427311	113427581	+	0		intron (NM_178373, intron 5 of 5)	intron (NM_178373, intron 5 of 5)	-8098	NM_001346511	101122	Mm.31204	NM_001033204	ENSMUSG00000051169	Rpusd3	AI527266	RNA pseudouridylate synthase domain containing 3	protein-coding	1.06772	0.378907	4.63091	5.99516e-05	0.00026934	1.77505
1107	1108	chr13-1741	chr13	54758117	54758870	+	0		TTS (NM_033610)	TTS (NM_033610)	8102	NM_001362407	104069	Mm.200843	NM_033610	ENSMUSG00000034891	Sncb	AI838531|betaSYN	synuclein, beta	protein-coding	1.03004	2.16182	7.49755	1.73326e-08	2.12378e-07	9.48407
1108	1109	chr4-1164	chr4	46442244	46443390	+	0		Intergenic	ID4|SINE|ID	-8109	NM_130889	67628	Mm.263913	NM_130889	ENSMUSG00000028333	Anp32b	2410015B15Rik|PAL31|PHAPI2a|Ssp29	acidic (leucine-rich) nuclear phosphoprotein 32 family, member B	protein-coding	1.24643	3.73243	11.1542	1.84209e-12	8.55187e-11	18.4157
1109	1110	chr8-3689	chr8	125062156	125062490	+	0		intron (NM_174854, intron 1 of 12)	intron (NM_174854, intron 1 of 12)	8128	NM_174853	244667	Mm.233504	NM_170596	ENSMUSG00000043051	Disc1	-	disrupted in schizophrenia 1	protein-coding	2.19327	0.902252	9.55652	8.10864e-11	2.06121e-09	14.4418
1110	1111	chr11-1276	chr11	48934972	48935648	+	0		Intergenic	Intergenic	-8128	NM_001045540	620913	Mm.452174	NM_001045540	ENSMUSG00000048852	Gm12185	Irgb2b1	predicted gene 12185	protein-coding	1.1738	1.99329	7.6975	1.00581e-08	1.32354e-07	10.0003
1111	1112	chr6-1527	chr6	56931365	56932832	+	0		Intergenic	Intergenic	-8166	NM_026004	107569	Mm.158936	NM_026004	ENSMUSG00000029780	Nt5c3	1600024P05Rik|2610206B05Rik|3110004A18Rik|AI842776|Nt5c3a|Nt5y|P5'N-1|P5N-1|PN-1|PN-I|PSN1|UMPH|Umph-1|Umph1|cN-III|lupin|p36	5'-nucleotidase, cytosolic III	protein-coding	1.74518	2.74468	13.5226	1.19533e-14	1.3564e-12	23.3835
1112	1113	chr5-2713	chr5	107695122	107695487	+	0		Intergenic	L1MA6|LINE|L1	8176	NR_045871	654809	Mm.399159	NR_045871	ENSMUSG00000106333	4930428O21Rik	-	RIKEN cDNA 4930428O21 gene	ncRNA	2.47796	1.06936	9.51475	8.99178e-11	2.24806e-09	14.4874
1113	1114	chr5-737	chr5	31443765	31444747	+	0		Intergenic	Intergenic	-8180	NM_172993	269639	Mm.259127	NM_172993	ENSMUSG00000062761	Zfp512	2500002M11Rik|AI450173|D230008H22|Znf512	zinc finger protein 512	protein-coding	1.39082	2.73879	7.95679	5.00153e-09	7.26735e-08	10.6301
1114	1115	chr7-3758	chr7	114109346	114109855	+	0		intron (NM_025846, intron 1 of 5)	intron (NM_025846, intron 1 of 5)	8181	NM_025846	66922	Mm.276572	NM_025846	ENSMUSG00000055723	Rras2	2610016H24Rik|C86394|TC21	related RAS viral (r-ras) oncogene 2	protein-coding	1.89684	1.61083	8.37061	1.66842e-09	2.80818e-08	11.7724
1115	1116	chr10-2052	chr10	63346894	63347579	+	0		Intergenic	Intergenic	-8201	NM_001159589	93759	Mm.351459	NM_019812	ENSMUSG00000020063	Sirt1	AA673258|SIR2L1|Sir2|Sir2a|Sir2alpha	sirtuin 1	protein-coding	1.11219	1.24753	5.39382	6.65274e-06	3.90458e-05	3.77856
1116	1117	chr11-4387	chr11	104599692	104599906	+	0		Intergenic	Intergenic	-8201	NM_016780	16416	Mm.87150	NM_016780	ENSMUSG00000020689	Itgb3	CD61|GP3A|INGRB3	integrin beta 3	protein-coding	1.31531	-0.511445	3.79638	0.000630739	0.00210781	-0.404047
1117	1118	chr12-2347	chr12	84060917	84061303	+	0		TTS (NM_001346701)	TTS (NM_001346701)	-8214	NM_001347417	217698	Mm.484019	NM_145444	ENSMUSG00000042540	Acot5	BC016076|PTE-Ic	acyl-CoA thioesterase 5	protein-coding	1.19512	0.505218	4.45363	9.95179e-05	0.000419976	1.30627
1118	1119	chr14-1608	chr14	57656525	57656942	+	0		intron (NM_020506, intron 1 of 22)	RLTR10C|LTR|ERVK	8223	NM_020506	57258	Mm.202747	NM_020506	ENSMUSG00000021952	Xpo4	B430309A01Rik|mKIAA1721	exportin 4	protein-coding	1.09911	0.124061	3.84778	0.000547275	0.00185947	-0.25282
1119	1120	chr2-3654	chr2	119120831	119121256	+	0		intron (NM_011234, intron 3 of 9)	intron (NM_011234, intron 3 of 9)	8226	NM_011234	19361	Mm.330492	NM_011234	ENSMUSG00000027323	Rad51	AV304093|Rad51a|Reca	RAD51 recombinase	protein-coding	1.21613	0.462208	4.96659	2.28356e-05	0.00011507	2.63431
1120	1121	chr12-2467	chr12	85694794	85695146	+	0		intron (NM_016767, intron 2 of 2)	intron (NM_016767, intron 2 of 2)	8250	NM_016767	53314	Mm.6672	NM_016767	ENSMUSG00000034266	Batf	B-ATF|SFA-2	basic leucine zipper transcription factor, ATF-like	protein-coding	1.39329	0.122761	5.47325	5.28942e-06	3.19198e-05	4.05306
1121	1122	chr5-3432	chr5	121376895	121377415	+	0		intron (NM_001359947, intron 6 of 11)	B2_Mm1t|SINE|B2	8254	NM_001359947	231712	Mm.20488	NM_172275	ENSMUSG00000042726	Trafd1	1110008K06Rik|Fln29	TRAF type zinc finger domain containing 1	protein-coding	1.5327	1.16358	6.79364	1.21924e-07	1.1632e-06	7.62169
1122	1123	chr13-2413	chr13	73955302	73955882	+	0		intron (NM_001024508, intron 14 of 15)	intron (NM_001024508, intron 14 of 15)	-8259	NM_027704	71164	Mm.66995	NM_027704	ENSMUSG00000069189	Zdhhc11	4933421L13Rik|DHHC-11|Zdhhc20	zinc finger, DHHC domain containing 11	protein-coding	1.57806	0.769616	6.56681	2.3101e-07	2.03256e-06	7.01335
1123	1124	chr15-1917	chr15	76259616	76260041	+	0		Intergenic	MTD|LTR|ERVL-MaLR	-8261	NM_028852	74281	Mm.159156	NM_028852	ENSMUSG00000049653	Spatc1	1700084J23Rik|speriolin	spermatogenesis and centriole associated 1	protein-coding	1.37962	0.681992	6.18586	6.82166e-07	5.27467e-06	5.97747
1124	1125	chr18-586	chr18	31780720	31781006	+	0		3' UTR (NM_001242430, exon 8 of 8)	3' UTR (NM_001242430, exon 8 of 8)	-8262	NM_001357480	69241	Mm.279898	NM_027002	ENSMUSG00000024258	Polr2d	2310002G05Rik|2610028L19Rik|HSRBP4|RBP4	polymerase (RNA) II (DNA directed) polypeptide D	protein-coding	1.15864	0.143149	3.51061	0.00137484	0.00415126	-1.08184
1125	1126	chr11-2069	chr11	62466323	62467159	+	0		intron (NM_001039536, intron 1 of 6)	intron (NM_001039536, intron 1 of 6)	8281	NM_001039536	327942	Mm.390358	NM_199026	ENSMUSG00000014245	Pigl	Gm737	phosphatidylinositol glycan anchor biosynthesis, class L	protein-coding	1.77935	3.8722	14.7297	1.15978e-15	2.07353e-13	25.735
1126	1127	chr14-389	chr14	19846976	19847439	+	0		Intergenic	B1_Mm|SINE|Alu	8282	NR_105025	52512	Mm.483998	NR_105025	ENSMUSG00000114350	D14Ertd670e	-	DNA segment, Chr 14, ERATO Doi 670, expressed	ncRNA	1.6533	0.151414	4.83932	3.29486e-05	0.000159162	2.34897
1127	1128	chr18-935	chr18	38426964	38427431	+	0		intron (NM_001355749, intron 1 of 7)	(TG)n|Simple_repeat|Simple_repeat	8290	NM_022996	65113	Mm.102496	NM_022996	ENSMUSG00000024425	Ndfip1	0610010M22Rik|N4wbp5	Nedd4 family interacting protein 1	protein-coding	1.75456	1.14571	8.40265	1.53386e-09	2.61451e-08	11.7837
1128	1129	chr11-3365	chr11	87801891	87802296	+	0		intron (NM_010824, intron 11 of 13)	MIRc|SINE|MIR	8309	NM_010824	17523	Mm.4668	NM_010824	ENSMUSG00000009350	Mpo	mKIAA4033	myeloperoxidase	protein-coding	2.51458	0.574127	5.57323	3.9639e-06	2.47718e-05	4.31479
1129	1130	chr4-3935	chr4	137853485	137854353	+	0		Intergenic	Intergenic	-8318	NM_199307	230857	Mm.401062	NM_199307	ENSMUSG00000057530	Ece1	AW322500|ECE-1|ECE-1a|ECE-1b|ECE-1d	endothelin converting enzyme 1	protein-coding	1.0188	3.05162	8.56422	1.00569e-09	1.82069e-08	12.1889
1130	1131	chr5-345	chr5	20942508	20942823	+	0		intron (NM_001080977, intron 1 of 7)	B1_Mus2|SINE|Alu	-8324	NR_030699	320770	Mm.491217	NR_030699	ENSMUSG00000101013	A630072M18Rik	Aptr	RIKEN cDNA A630072M18 gene	ncRNA	1.10497	2.41656	7.86457	6.4064e-09	8.98102e-08	10.4037
1131	1132	chr13-1535	chr13	49300769	49300966	+	0		intron (NM_015759, intron 1 of 17)	intron (NM_015759, intron 1 of 17)	8341	NM_015759	30938	Mm.291089	NM_015759	ENSMUSG00000037946	Fgd3	5830461L01Rik|ZFYVE5	FYVE, RhoGEF and PH domain containing 3	protein-coding	1.12418	0.620675	4.75555	4.19237e-05	0.000196634	2.06924
1132	1133	chr7-3932	chr7	118500144	118500499	+	0		Intergenic	ORR1D2|LTR|ERVL-MaLR	-8346	NM_001033380	319622	Mm.323386	NM_001033380	ENSMUSG00000095115	Itpripl2	C130081G24|E030018N11Rik	inositol 1,4,5-triphosphate receptor interacting protein-like 2	protein-coding	1.57857	0.860119	6.52469	2.60251e-07	2.2614e-06	6.89107
1133	1134	chr8-482	chr8	22714648	22715236	+	0		Intergenic	Intergenic	-8359	NM_001159774	16150	Mm.277886	NM_010546	ENSMUSG00000031537	Ikbkb	AI132552|IKK-2|IKK-beta|IKK2|IKK[b]|IKKbeta	inhibitor of kappaB kinase beta	protein-coding	1.91564	2.35019	12.3936	1.21748e-13	9.0444e-12	21.0435
1134	1135	chr12-817	chr12	24822947	24823521	+	0		Intergenic	Intergenic	-8365	NM_026037	67216	Mm.167671	NM_026037	ENSMUSG00000020646	Mboat2	2810049G06Rik|AU022889|AW547221|LPCAT4|Moact2|Oact2	membrane bound O-acyltransferase domain containing 2	protein-coding	1.08897	0.910786	4.4932	8.88949e-05	0.000380261	1.32418
1135	1136	chr11-4118	chr11	100842034	100842395	+	0		intron (NM_001113563, intron 1 of 18)	intron (NM_001113563, intron 1 of 18)	8371	NM_001113563	20851	Mm.34064	NM_011489	ENSMUSG00000020919	Stat5b	-	signal transducer and activator of transcription 5B	protein-coding	1.24856	1.9056	7.64907	1.14705e-08	1.48249e-07	9.89387
1136	1137	chr9-2156	chr9	69297470	69298965	+	0		intron (NM_001289916, intron 1 of 9)	intron (NM_001289916, intron 1 of 9)	8376	NM_001289916	19883	Mm.378450	NM_013646	ENSMUSG00000032238	Rora	9530021D13Rik|Nr1f1|ROR1|ROR2|ROR3|nmf267|sg|staggerer|tmgc26	RAR-related orphan receptor alpha	protein-coding	1.0325	4.04475	9.82704	4.17397e-11	1.17664e-09	15.2755
1137	1138	chr17-2582	chr17	48291136	48292181	+	0		Intergenic	Intergenic	-8380	NM_001360121	328833	Mm.329104	NM_001033405	ENSMUSG00000071068	Treml2	AW049306|Gm750|Tlt2	triggering receptor expressed on myeloid cells-like 2	protein-coding	1.12304	3.11972	7.57123	1.41754e-08	1.78198e-07	9.58348
1138	1139	chr9-1547	chr9	56152278	56153080	+	0		intron (NM_019793, intron 1 of 6)	intron (NM_019793, intron 1 of 6)	8391	NM_019793	56434	Mm.28484	NM_019793	ENSMUSG00000032324	Tspan3	1700055K04Rik|TM4-A|Tm4sf8	tetraspanin 3	protein-coding	1.00231	1.22468	3.76174	0.000693863	0.00228731	-0.738251
1139	1140	chr5-3113	chr5	115002729	115003495	+	0		Intergenic	Intergenic	-8412	NM_029012	74585	Mm.355894	NM_029012	ENSMUSG00000029550	Sppl3	4833416I09Rik|Psl4|Usmg3	signal peptide peptidase 3	protein-coding	1.09919	1.53926	5.7124	2.65402e-06	1.73839e-05	4.647
1140	1141	chr8-3402	chr8	121643224	121643800	+	0		intron (NM_080855, intron 1 of 12)	intron (NM_080855, intron 1 of 12)	8421	NM_080855	142682	Mm.103202	NM_080855	ENSMUSG00000061410	Zcchc14	AA792890|BDG29	zinc finger, CCHC domain containing 14	protein-coding	1.03697	1.31407	5.15739	1.31679e-05	7.11109e-05	3.10201
1141	1142	chr13-3306	chr13	104825313	104825886	+	0		intron (NM_026075, intron 1 of 4)	intron (NM_026075, intron 1 of 4)	8429	NR_135272	67288	Mm.125465	NM_026075	ENSMUSG00000021716	Srek1ip1	3110031B13Rik|AI462702|AV348305|AW121048|Sfrs12ip1|Srsf12ip1	splicing regulatory glutamine/lysine-rich protein 1interacting protein 1	protein-coding	1.01929	0.766877	4.04273	0.000318053	0.00115891	0.0757631
1142	1143	chr15-3397	chr15	101257699	101259094	+	0		Intergenic	Intergenic	-8450	NM_010444	15370	Mm.119	NM_010444	ENSMUSG00000023034	Nr4a1	GFRP1|Gfrp|Hbr-1|Hbr1|Hmr|N10|NGFI-B|NGFIB|NP10|NUR77-1|NUR77-2|TIS1|TR3|nur77	nuclear receptor subfamily 4, group A, member 1	protein-coding	1.10341	5.41099	14.8235	9.73467e-16	1.80044e-13	25.7566
1143	1144	chr8-1226	chr8	56476269	56476756	+	0		intron (NR_131020, intron 1 of 2)	intron (NR_131020, intron 1 of 2)	8456	NR_131020	75123	Mm.72666	NR_131020	ENSMUSG00000110310	4930518J21Rik	-	RIKEN cDNA 4930518J21 gene	ncRNA	1.31778	0.0199754	3.50874	0.00138179	0.00416829	-1.11195
1144	1145	chr11-3980	chr11	98916509	98916715	+	0		intron (NM_001025779, intron 8 of 11)	B3|SINE|B2	8461	NM_011799	23834	Mm.20912	NM_011799	ENSMUSG00000017499	Cdc6	CDC18L	cell division cycle 6	protein-coding	1.33782	0.499123	6.1671	7.19719e-07	5.52416e-06	5.93274
1145	1146	chr15-2476	chr15	81819451	81820312	+	0		intron (NM_153484, intron 2 of 3)	intron (NM_153484, intron 2 of 3)	8467	NM_017376	21685	Mm.270278	NM_017376	ENSMUSG00000022389	Tef	2310028D20Rik	thyrotroph embryonic factor	protein-coding	2.61498	2.34291	18.6262	1.51718e-18	1.23296e-15	31.6862
1146	1147	chr11-1487	chr11	52090214	52090468	+	0		Intergenic	MTE-int|LTR|ERVL-MaLR	-8483	NM_019411	19052	Mm.260288	NM_019411	ENSMUSG00000020349	Ppp2ca	PP2A|R75353	protein phosphatase 2 (formerly 2A), catalytic subunit, alpha isoform	protein-coding	1.30533	-0.33397	4.21918	0.000193617	0.000752707	0.697758
1147	1148	chr12-2338	chr12	83885052	83885539	+	0		intron (NR_073564, intron 1 of 12)	intron (NR_073564, intron 1 of 12)	-8483	NM_001272056	18222	Mm.4390	NM_010949	ENSMUSG00000021224	Numb	Nb	NUMB endocytic adaptor protein	protein-coding	1.29551	0.769673	5.73037	2.52014e-06	1.66043e-05	4.73419
1148	1149	chr2-1375	chr2	32867337	32867937	+	0		Intergenic	Intergenic	-8497	NM_146119	227737	Mm.301646	NM_146119	ENSMUSG00000026796	Fam129b	9130404D14Rik	family with sequence similarity 129, member B	protein-coding	1.05674	2.6822	8.98103	3.43812e-10	7.14986e-09	13.2596
1149	1150	chr8-2036	chr8	82782406	82782842	+	0		Intergenic	ORR1C1|LTR|ERVL-MaLR	-8498	NM_145600	30932	Mm.269248	NM_145600	ENSMUSG00000031711	Zfp330	BC008086|Noa36|Znf330	zinc finger protein 330	protein-coding	1.12141	0.668305	4.46372	9.6697e-05	0.000409391	1.26776
1150	1151	chr2-563	chr2	18663620	18664306	+	0		Intergenic	Intergenic	-8499	NM_147778	12238	Mm.249586	NM_147778	ENSMUSG00000051154	Commd3	AW550818|Bup|D2Ertd542e	COMM domain containing 3	protein-coding	1.0035	1.35381	3.75017	0.000716301	0.00235116	-0.781025
1151	1152	chr16-1621	chr16	46001372	46002454	+	0		intron (NM_001134480, intron 1 of 3)	intron (NM_001134480, intron 1 of 3)	8500	NM_001134480	433022	Mm.380993	NM_001134480	ENSMUSG00000087141	Plcxd2	AW494639|EG433022	phosphatidylinositol-specific phospholipase C, X domain containing 2	protein-coding	1.19087	4.62582	14.4526	1.9559e-15	3.1472e-13	25.1893
1152	1153	chr2-5259	chr2	165043029	165043532	+	0		Intergenic	Intergenic	-8501	NM_144892	228869	Mm.233080	NM_144892	ENSMUSG00000039804	Ncoa5	CIA	nuclear receptor coactivator 5	protein-coding	1.75552	1.47194	8.08672	3.53512e-09	5.39789e-08	11.0323
1153	1154	chr6-1887	chr6	71381164	71382709	+	0		Intergenic	ORR1E|LTR|ERVL-MaLR	8509	NM_001081110	12525	Mm.1858	NM_009857	ENSMUSG00000053977	Cd8a	BB154331|Ly-2|Ly-35|Ly-B|Lyt-2	CD8 antigen, alpha chain	protein-coding	1.72365	4.3993	12.5831	8.16479e-14	6.54925e-12	21.51
1154	1155	chr15-3190	chr15	99107834	99108152	+	0		Intergenic	LTR48B|LTR|ERV1	8509	NM_176835	72778	Mm.30544	NM_176835	ENSMUSG00000038009	Dnajc22	2810451A06Rik|AI506245	DnaJ heat shock protein family (Hsp40) member C22	protein-coding	1.67241	0.136727	5.79477	2.09371e-06	1.41196e-05	4.89668
1155	1156	chr19-41	chr19	3699567	3699999	+	0		Intergenic	Intergenic	-8510	NM_001358256	72056	Mm.23780	NM_028077	ENSMUSG00000035372	1810055G02Rik	AI256204	RIKEN cDNA 1810055G02 gene	protein-coding	1.17607	1.73367	6.27702	5.25937e-07	4.19488e-06	6.17697
1156	1157	chr11-4220	chr11	101885212	101886474	+	0		intron (NM_010791, intron 1 of 2)	ID4|SINE|ID	8511	NM_010791	17285	Mm.3404	NM_010791	ENSMUSG00000001493	Meox1	AI385561|D330041M02Rik|Mox-1|Mox1	mesenchyme homeobox 1	protein-coding	1.31475	3.35621	9.53694	8.51093e-11	2.15191e-09	14.6321
1157	1158	chr9-681	chr9	32352675	32352842	+	0		Intergenic	Intergenic	-8521	NM_010605	16521	Mm.69472	NM_010605	ENSMUSG00000032034	Kcnj5	GIRK4|Kir3.4	potassium inwardly-rectifying channel, subfamily J, member 5	protein-coding	1.8333	0.293119	6.93087	8.30193e-08	8.32199e-07	7.90639
1158	1159	chr5-3168	chr5	115474025	115475305	+	0		TTS (NM_011107)	TTS (NM_011107)	8523	NM_001356587	18778	Mm.20190	NM_011107	ENSMUSG00000029522	Pla2g1b	Pla2a|sPLA2IB	phospholipase A2, group IB, pancreas	protein-coding	1.37498	2.70807	8.5728	9.83497e-10	1.78574e-08	12.2975
1159	1160	chr11-2918	chr11	78817860	78818273	+	0		Intergenic	MER58B|DNA|hAT-Charlie	-8529	NM_001076681	66274	Mm.258932	NM_001076681	ENSMUSG00000072640	Lyrm9	1810012P15Rik	LYR motif containing 9	protein-coding	1.28348	0.234205	4.90242	2.74741e-05	0.000135474	2.49411
1160	1161	chr14-2063	chr14	69758741	69759143	+	0		intron (NR_130157, intron 2 of 2)	L1_Mur3|LINE|L1	-8530	NM_020275	21933	Mm.193430	NM_020275	ENSMUSG00000022074	Tnfrsf10b	DR5|KILLER|Ly98|MK|TRAILR2|TRICK2A|TRICK2B|TRICKB	tumor necrosis factor receptor superfamily, member 10b	protein-coding	1.14837	0.746695	5.28643	9.07157e-06	5.11591e-05	3.51384
1161	1162	chr4-2907	chr4	121008492	121008939	+	0		intron (NM_133716, intron 1 of 9)	B1F2|SINE|Alu	8532	NM_133716	69780	Mm.271819	NM_133716	ENSMUSG00000032870	Smap2	1810031K02Rik|AA408614|Smap1l	small ArfGAP 2	protein-coding	1.05799	1.57975	6.12641	8.08501e-07	6.12209e-06	5.78141
1162	1163	chr2-1059	chr2	29752687	29753275	+	0		Intergenic	B1_Mur4|SINE|Alu	-8547	NM_001177392	433416	Mm.330112	NM_001034887	ENSMUSG00000075425	Gm13547	-	predicted gene 13547	protein-coding	1.75031	0.760742	6.95197	7.82684e-08	7.89891e-07	8.05697
1163	1164	chr1-1046	chr1	52639021	52639486	+	0		intron (NR_024590, intron 2 of 8)	intron (NR_024590, intron 2 of 8)	8548	NM_001142647	227094	Mm.83541	NM_172654	ENSMUSG00000043015	Nemp2	5330401P04Rik|9830163O08|Tmem194b	nuclear envelope integral membrane protein 2	protein-coding	2.31343	1.17525	8.86784	4.59135e-10	9.21741e-09	12.9251
1164	1165	chr1-181	chr1	13382310	13382969	+	0		Intergenic	Intergenic	-8556	NM_008678	17978	Mm.2537	NM_008678	ENSMUSG00000005886	Ncoa2	D1Ertd433e|GRIP-1|Grip1|KAT13C|NCoA-2|SRC-2|TIF2|bHLHe75	nuclear receptor coactivator 2	protein-coding	1.66998	1.20882	5.56878	4.01511e-06	2.5049e-05	4.25073
1165	1166	chr5-3994	chr5	135115062	135115856	+	0		intron (NR_152882, intron 2 of 16)	intron (NR_152882, intron 2 of 16)	8568	NR_152880	58805	Mm.34213	NM_021455	ENSMUSG00000005373	Mlxipl	ChREBP|Mlx|WS-bHLH|Wbscr14|bHLHd14	MLX interacting protein-like	protein-coding	1.31677	3.13147	7.67211	1.07749e-08	1.40454e-07	9.86513
1166	1167	chr10-718	chr10	21385763	21385974	+	0		intron (NM_178713, intron 4 of 6)	intron (NM_178713, intron 4 of 6)	8568	NM_178713	237320	Mm.90181	NM_178713	ENSMUSG00000037542	Aldh8a1	Raldh4	aldehyde dehydrogenase 8 family, member A1	protein-coding	1.8568	-0.130988	6.21479	6.28086e-07	4.90079e-06	6.0428
1167	1168	chr4-2070	chr4	89273492	89273751	+	0		TTS (NM_009877)	TTS (NM_009877)	8571	NM_001040654	12578	Mm.4733	NM_009877	ENSMUSG00000044303	Cdkn2a	ARF-INK4a|Arf|INK4a-ARF|Ink4a/Arf|MTS1|Pctr1|p16|p16(INK4a)|p16INK4a|p19<ARF>|p19ARF	cyclin dependent kinase inhibitor 2A	protein-coding	1.62795	0.459152	5.26054	9.77609e-06	5.46692e-05	3.47759
1168	1169	chr16-2993	chr16	96370098	96370583	+	0		intron (NM_028078, intron 2 of 7)	intron (NM_028078, intron 2 of 7)	8576	NM_028078	72058	Mm.119714	NM_028078	ENSMUSG00000000159	Igsf5	2010003D20Rik|JCAM|Jam4	immunoglobulin superfamily, member 5	protein-coding	1.1189	0.896203	5.65993	3.08716e-06	1.98145e-05	4.49953
1169	1170	chr2-382	chr2	11651020	11651742	+	0		intron (NM_008367, intron 1 of 7)	intron (NM_008367, intron 1 of 7)	8589	NM_008367	16184	Mm.915	NM_008367	ENSMUSG00000026770	Il2ra	CD25|Il2r|Ly-43	interleukin 2 receptor, alpha chain	protein-coding	1.23239	2.70048	10.1984	1.70393e-11	5.47256e-10	16.2653
1170	1171	chr7-1154	chr7	30832104	30832629	+	0		Intergenic	RLTR1B-int|LTR|ERV1	-8591	NM_146187	233079	Mm.97338	NM_146187	ENSMUSG00000051314	Ffar2	GPCR43|Gpr43	free fatty acid receptor 2	protein-coding	1.75073	2.32303	9.74303	5.12473e-11	1.39717e-09	15.1405
1171	1172	chr12-3035	chr12	103998458	103998662	+	0		intron (NM_027997, intron 3 of 4)	intron (NM_027997, intron 3 of 4)	-8603	NM_001166350	380780	Mm.201338	NM_199314	ENSMUSG00000063232	Serpina11	Gm895	serine (or cysteine) peptidase inhibitor, clade A (alpha-1 antiproteinase, antitrypsin), member 11	protein-coding	1.29502	0.143943	5.02728	1.91693e-05	9.88558e-05	2.83761
1172	1173	chr4-1203	chr4	46641143	46642039	+	0		intron (NM_198664, intron 2 of 12)	intron (NM_198664, intron 2 of 12)	8608	NM_198664	381605	Mm.331595	NM_198664	ENSMUSG00000039813	Tbc1d2	A630005A06Rik|BC022630|Gm1037|PARIS-1|PARIS1	TBC1 domain family, member 2	protein-coding	1.04886	1.37102	4.30639	0.000151266	0.000606492	0.740923
1173	1174	chr13-3612	chr13	112791900	112792417	+	0		Intergenic	Intergenic	-8619	NM_008903	19012	Mm.291029	NM_008247	ENSMUSG00000021759	Plpp1	Hic53|Hpic53|LPP-1|LPP1|PAP-2a|PAP2-alpha|PAP2a|Ppap2a|mPAP	phospholipid phosphatase 1	protein-coding	1.39252	0.265989	4.52616	8.09086e-05	0.000350327	1.49111
1174	1175	chr8-3722	chr8	125560634	125561849	+	0		intron (NM_001357372, intron 1 of 21)	intron (NM_001357372, intron 1 of 21)	8622	NM_001357372	244668	Mm.271668	NM_001081337	ENSMUSG00000001995	Sipa1l2	BC058408|mKIAA1389	signal-induced proliferation-associated 1 like 2	protein-coding	1.01784	3.48294	8.98508	3.40283e-10	7.09068e-09	13.2528
1175	1176	chr5-1110	chr5	38885068	38885638	+	0		Intergenic	ORR1B1-int|LTR|ERVL-MaLR	-8660	NM_013748	27278	Mm.440845	NM_013748	ENSMUSG00000039315	Clnk	MIST	cytokine-dependent hematopoietic cell linker	protein-coding	1.72687	1.10539	10.4028	1.0486e-11	3.64738e-10	16.6451
1176	1177	chr8-1237	chr8	57311874	57312503	+	0		intron (NR_110474, intron 2 of 4)	intron (NR_110474, intron 2 of 4)	8671	NR_110474	102636514	Mm.229304	NR_110474	ENSMUSG00000100510	AV026068	Uph	expressed sequence AV026068	ncRNA	1.19508	1.05654	5.437	5.87301e-06	3.50005e-05	3.93416
1177	1178	chr9-1269	chr9	45847067	45847412	+	0		intron (NM_011792, intron 1 of 8)	MLT1H2|LTR|ERVL-MaLR	8694	NM_011792	23821	Mm.24044	NM_011792	ENSMUSG00000032086	Bace1	ASP2|Bace|C76936	beta-site APP cleaving enzyme 1	protein-coding	1.29219	1.16335	5.43059	5.9826e-06	3.5572e-05	3.85721
1178	1179	chr10-4501	chr10	127302690	127303482	+	0		intron (NM_001003913, intron 10 of 20)	intron (NM_001003913, intron 10 of 20)	8700	NM_001171582	216443	Mm.28173	NM_001003913	ENSMUSG00000040354	Mars	Metrs|Mtrns	methionine-tRNA synthetase	protein-coding	1.89089	2.14578	8.06509	3.74475e-09	5.66598e-08	10.9943
1179	1180	chr9-3302	chr9	107279945	107281441	+	0		intron (NM_001316691, intron 1 of 7)	intron (NM_001316691, intron 1 of 7)	8703	NM_001316691	102626	Mm.222612	NM_178907	ENSMUSG00000032577	Mapkapk3	3PK|AI874665|MAPKAP-K3|MAPKAP3|MK-3|MK3|MapkKapk3	mitogen-activated protein kinase-activated protein kinase 3	protein-coding	1.09379	3.47776	12.1197	2.1842e-13	1.44871e-11	20.5071
1180	1181	chr1-540	chr1	36722676	36723840	+	0		intron (NR_040290, intron 2 of 8)	intron (NR_040290, intron 2 of 8)	8720	NR_040290	71166	Mm.157049	NR_040290	ENSMUSG00000102416	4933424G06Rik	1700104I15Rik	RIKEN cDNA 4933424G06 gene	ncRNA	1.34449	4.40629	17.0812	1.82097e-17	8.66889e-15	29.8565
1181	1182	chr10-1635	chr10	53621293	53622106	+	0		intron (NM_027830, intron 4 of 13)	RLTR40|LTR|ERVK	8740	NM_027830	71567	Mm.278221	NM_027830	ENSMUSG00000058298	Mcm9	9030408O17Rik|Gm235|Mcmdc1	minichromosome maintenance 9 homologous recombination repair factor	protein-coding	1.86759	2.05284	11.3744	1.12149e-12	5.69892e-11	18.8787
1182	1183	chr9-3829	chr9	118469241	118469554	+	0		Intergenic	Intergenic	-8792	NM_010136	13813	Mm.200692	NM_010136	ENSMUSG00000032446	Eomes	C77258|TBR-2|Tbr2	eomesodermin	protein-coding	1.15489	0.0111227	4.50009	8.71642e-05	0.000373692	1.43353
1183	1184	chr5-2395	chr5	100509155	100509879	+	0		Intergenic	Intergenic	-8792	NM_012001	26891	Mm.957	NM_012001	ENSMUSG00000035297	Cops4	AW208976|D5Ertd774e|SGN4	COP9 signalosome subunit 4	protein-coding	1.22994	2.90017	11.1762	1.75257e-12	8.20727e-11	18.502
1184	1185	chr6-4454	chr6	140613601	140614093	+	0		Intergenic	B1F|SINE|Alu	-8816	NM_178803	11569	Mm.86453	NM_009637	ENSMUSG00000030232	Aebp2	AU023766|B230313N05Rik	AE binding protein 2	protein-coding	1.51937	1.95619	6.09483	8.84934e-07	6.63527e-06	5.643
1185	1186	chr11-1329	chr11	49837666	49838180	+	0		3' UTR (NM_013529, exon 19 of 19)	3' UTR (NM_013529, exon 19 of 19)	-8828	NM_016961	26420	Mm.68933	NM_016961	ENSMUSG00000020366	Mapk9	AI851083|JNK2|Prkm9|p54aSAPK	mitogen-activated protein kinase 9	protein-coding	1.04907	0.958443	4.3061	0.000151391	0.000606908	0.83984
1186	1187	chr2-5335	chr2	166264707	166265388	+	0		Intergenic	MLT1G|LTR|ERVL-MaLR	-8861	NR_033467	670775	Mm.384326	NR_033467	ENSMUSG00000084840	Gm11468	-	predicted gene 11468	ncRNA	1.64214	1.40727	7.13395	4.71702e-08	5.07493e-07	8.54733
1187	1188	chr4-3955	chr4	138147296	138147472	+	0		intron (NM_001355700, intron 9 of 30)	intron (NM_001355700, intron 9 of 30)	-8866	NR_126429	73563	Mm.444294	NR_126429	ENSMUSG00000084804	1700095J12Rik	-	RIKEN cDNA 1700095J12 gene	ncRNA	1.79795	-0.401543	5.4874	5.07782e-06	3.07953e-05	4.04691
1188	1189	chr9-3672	chr9	114924755	114925477	+	0		intron (NM_175380, intron 1 of 7)	intron (NM_175380, intron 1 of 7)	8871	NM_175380	333433	Mm.38198	NM_175380	ENSMUSG00000050627	Gpd1l	2210409H23Rik|D9Ertd660e	glycerol-3-phosphate dehydrogenase 1-like	protein-coding	1.20753	1.49843	6.43552	3.35085e-07	2.82944e-06	6.59053
1189	1190	chr18-2375	chr18	84077385	84077984	+	0		intron (NM_001081300, intron 1 of 1)	intron (NM_001081300, intron 1 of 1)	8878	NM_001081300	110796	Mm.102136	NM_001081300	ENSMUSG00000046982	Tshz1	5730407I04Rik|D18Bwg1409e|Mtsh1|NY-CO-33|Sdccag33|Tsh1|mKIAA4206|teashirt1	teashirt zinc finger family member 1	protein-coding	1.65248	1.12443	5.50846	4.77833e-06	2.91836e-05	4.09554
1190	1191	chr14-2193	chr14	73057744	73058249	+	0		Intergenic	Intergenic	-8882	NM_001162412	70086	Mm.158324	NM_133720	ENSMUSG00000033470	Cysltr2	2300001H05Rik|CYSLT2R|Cltr2|Cyslt2	cysteinyl leukotriene receptor 2	protein-coding	1.38078	0.566445	6.13126	7.97369e-07	6.04804e-06	5.83862
1191	1192	chr15-2436	chr15	81199326	81200151	+	0		Intergenic	Intergenic	8885	NR_015603	67638	Mm.390832	NM_026288	ENSMUSG00000047938	4930483J18Rik	-	RIKEN cDNA 4930483J18 gene	ncRNA	1.00242	2.023	5.6859	2.86449e-06	1.85735e-05	4.51314
1192	1193	chr11-3476	chr11	90258252	90258480	+	0		intron (NM_026178, intron 2 of 6)	intron (NM_026178, intron 2 of 6)	8890	NM_026178	67468	Mm.277518	NM_026178	ENSMUSG00000003948	Mmd	1200017E07Rik|1810073C06Rik|AA690185	monocyte to macrophage differentiation-associated	protein-coding	1.28589	0.732037	5.29329	8.89363e-06	5.02654e-05	3.5344
1193	1194	chr9-4156	chr9	124030756	124030993	+	0		3' UTR (NM_009914, exon 2 of 2)	3' UTR (NM_009914, exon 2 of 2)	8903	NM_009914	12771	Mm.57050	NM_009914	ENSMUSG00000035448	Ccr3	CC-CKR3|CKR3|Cmkbr1l2|Cmkbr3	chemokine (C-C motif) receptor 3	protein-coding	1.34405	-0.0105573	5.58188	3.86617e-06	2.42269e-05	4.34736
1194	1195	chr8-3578	chr8	123341344	123341903	+	0		intron (NM_172287, intron 1 of 14)	intron (NM_172287, intron 1 of 14)	8910	NM_172287	234857	Mm.150200	NM_172287	ENSMUSG00000010154	Spire2	BC026502|Spir-2|Spir2	spire type actin nucleation factor 2	protein-coding	1.33067	1.31392	5.52429	4.565e-06	2.80146e-05	4.11837
1195	1196	chr19-940	chr19	21787141	21787387	+	0		intron (NM_031997, intron 2 of 24)	intron (NM_031997, intron 2 of 24)	8924	NM_001033759	83921	Mm.329776	NM_031997	ENSMUSG00000024754	Tmem2	-	transmembrane protein 2	protein-coding	1.37038	0.247414	3.88488	0.000493816	0.00169995	-0.118138
1196	1197	chr19-721	chr19	12469632	12469819	+	0		intron (NM_172442, intron 8 of 8)	intron (NM_172442, intron 8 of 8)	8946	NM_010821	17476	Mm.3999	NM_010821	ENSMUSG00000046805	Mpeg1	MPS1|Mpg-1	macrophage expressed gene 1	protein-coding	2.19837	0.979081	9.19196	2.01459e-10	4.52237e-09	13.7104
1197	1198	chr2-4729	chr2	153151884	153152811	+	0		TTS (NM_010407)	TTS (NM_010407)	-8954	NM_133847	99237	Mm.330674	NM_133847	ENSMUSG00000068040	Tm9sf4	AA986553|AU045326|B930079E06|mKIAA0255	transmembrane 9 superfamily protein member 4	protein-coding	1.43186	2.50636	8.60298	9.09307e-10	1.6695e-08	12.361
1198	1199	chr15-684	chr15	35304874	35305347	+	0		Intergenic	Intergenic	8998	NM_054049	107587	Mm.46336	NM_054049	ENSMUSG00000022330	Osr2	5430409I15Rik|Osr2A|Osr2B	odd-skipped related 2	protein-coding	1.38597	1.18668	6.60695	2.06244e-07	1.84213e-06	7.13119
1199	1200	chr18-1338	chr18	56546822	56547454	+	0		intron (NM_001127338, intron 8 of 19)	intron (NM_001127338, intron 8 of 19)	8999	NR_106160	102465790		NR_106160	ENSMUSG00000099196	Mir1258	Gm27371|mmu-mir-1258	microRNA 1258	ncRNA	1.91702	1.42871	10.7979	4.16448e-12	1.68113e-10	17.5062
1200	1201	chr8-884	chr8	35578655	35578891	+	0		Intergenic	ORR1D2|LTR|ERVL-MaLR	-9025	NM_001081279	52065	Mm.103246	NM_001081279	ENSMUSG00000070056	Mfhas1	2310066G09Rik|D8Ertd91e	malignant fibrous histiocytoma amplified sequence 1	protein-coding	1.05392	0.0314812	3.59002	0.00110923	0.00343952	-0.908123
1201	1202	chr15-383	chr15	18829211	18829500	+	0		intron (NM_009865, intron 1 of 11)	intron (NM_009865, intron 1 of 11)	9026	NM_009865	320873	Mm.117794	NM_009865	ENSMUSG00000022321	Cdh10	A830016G23Rik|C030003B10Rik|C030011H18Rik	cadherin 10	protein-coding	1.0897	0.168587	3.77531	0.00066845	0.00221588	-0.465848
1202	1203	chr17-1642	chr17	31846426	31847103	+	0		intron (NM_010831, intron 13 of 13)	intron (NM_010831, intron 13 of 13)	9040	NM_010831	17691	Mm.290941	NM_010831	ENSMUSG00000024042	Sik1	Hrt-20|Msk|Sik|Sik-1|Snf1lk	salt inducible kinase 1	protein-coding	1.09814	1.85346	5.45332	5.60268e-06	3.3586e-05	3.90943
1203	1204	chr16-455	chr16	17078863	17079519	+	0		intron (NM_001291047, intron 3 of 5)	intron (NM_001291047, intron 3 of 5)	9052	NM_001291053	106369	Mm.237941	NM_023249	ENSMUSG00000022773	Ypel1	0610009L05Rik|1700016N17Rik|1700019O22Rik|4921520K19Rik|4930511F14Rik|AV118478|DGL-1|Dgl1|Ppil2|mdgl-1	yippee like 1	protein-coding	1.27705	1.40518	5.72109	2.58839e-06	1.69983e-05	4.65782
1204	1205	chr11-3760	chr11	97072606	97073076	+	0		Intergenic	Intergenic	9073	NR_106181	102465893		NR_106181	ENSMUSG00000098769	Mir8103	Gm27841|mmu-mir-8103	microRNA 8103	ncRNA	1.55969	1.20391	5.8705	1.684e-06	1.16626e-05	5.11926
1205	1206	chr14-1616	chr14	57725049	57725614	+	0		intron (NM_153382, intron 1 of 1)	intron (NM_153382, intron 1 of 1)	9087	NM_153382	50523	Mm.347899	NM_015771	ENSMUSG00000021959	Lats2	4932411G09Rik|AV277261|AW228608	large tumor suppressor 2	protein-coding	1.31704	2.14533	8.24789	2.30529e-09	3.71907e-08	11.4491
1206	1207	chr5-2200	chr5	92467109	92468179	+	0		intron (NM_007644, intron 2 of 11)	intron (NM_007644, intron 2 of 11)	9087	NR_105843	102466159		NR_105843	ENSMUSG00000099160	Mir6415	Gm27714|mmu-mir-6415	microRNA 6415	ncRNA	1.00542	3.34682	9.77461	4.74376e-11	1.31153e-09	15.2001
1207	1208	chr19-1820	chr19	46314579	46315457	+	0		intron (NM_028627, intron 12 of 17)	intron (NM_028627, intron 12 of 17)	9088	NM_001177370	18034	Mm.102365	NM_019408	ENSMUSG00000025225	Nfkb2	NF-kappaB2|lyt|p49|p49/p100|p50B|p52	nuclear factor of kappa light polypeptide gene enhancer in B cells 2, p49/p100	protein-coding	1.11288	2.89605	9.69157	5.81362e-11	1.55134e-09	15.0545
1208	1209	chr3-2200	chr3	95517373	95518013	+	0		Intergenic	B3A|SINE|B2	-9093	NM_021281	13040	Mm.3619	NM_021281	ENSMUSG00000038642	Ctss	Cats	cathepsin S	protein-coding	1.00918	1.59487	4.80738	3.61198e-05	0.00017263	2.09498
1209	1210	chr1-4471	chr1	166387999	166388525	+	0		intron (NM_030245, intron 4 of 7)	PB1D10|SINE|Alu	9095	NM_030245	27878	Mm.100665	NM_030245	ENSMUSG00000026563	Tada1	2900026B15Rik|D1Ertd251e|Staf42|Tada1l	transcriptional adaptor 1	protein-coding	1.07227	0.62734	3.99606	0.000362387	0.0012969	0.0238805
1210	1211	chr9-3906	chr9	120082551	120083509	+	0		Intergenic	Intergenic	-9103	NM_007720	12776	Mm.442098	NM_007720	ENSMUSG00000042262	Ccr8	C-C|C-C CKR-8|CC-CKR-8|CCR-8|CKR-8|Cmkbr8|mCCR8	chemokine (C-C motif) receptor 8	protein-coding	1.39016	3.42262	12.1885	1.88459e-13	1.28712e-11	20.6984
1211	1212	chr5-2938	chr5	112316853	112317638	+	0		Intergenic	Intergenic	-9124	NM_018783	54723	Mm.172947	NM_018783	ENSMUSG00000029345	Tfip11	2810002G02Rik|AF097181|AW046167|Srr1|TIP33|Tip39	tuftelin interacting protein 11	protein-coding	1.11418	2.256	6.66607	1.74559e-07	1.59355e-06	7.21482
1212	1213	chr10-1494	chr10	44368451	44369202	+	0		Intergenic	Intergenic	9150	NR_035450	100316688		NR_035450	ENSMUSG00000089260	Mir1929	mir-1929|mmu-mir-1929	microRNA 1929	ncRNA	1.01792	1.57065	5.81709	1.9635e-06	1.33478e-05	4.89926
1213	1214	chr11-2824	chr11	77524185	77524425	+	0		Intergenic	Intergenic	9188	NM_026185	67477	Mm.432526	NM_026185	ENSMUSG00000000686	Abhd15	1300007F04Rik	abhydrolase domain containing 15	protein-coding	1.52202	0.855872	7.38013	2.39101e-08	2.80991e-07	9.18969
1214	1215	chr18-1764	chr18	67808957	67809677	+	0		intron (NM_027556, intron 5 of 45)	L1M4|LINE|L1	9210	NM_027556	70799	Mm.30857	NM_027556	ENSMUSG00000024542	Cep192	4631422C13Rik|D430014P18Rik	centrosomal protein 192	protein-coding	1.05366	1.19011	3.76523	0.000687248	0.00226904	-0.618231
1215	1216	chr8-3554	chr8	123051440	123052144	+	0		Intergenic	Intergenic	9217	NR_045268	100503178	Mm.294938	NR_045268	ENSMUSG00000099881	2810013P06Rik	-	RIKEN cDNA 2810013P06 gene	ncRNA	1.34615	2.64717	8.42582	1.44347e-09	2.4812e-08	11.8955
1216	1217	chr4-4025	chr4	139319567	139320375	+	0		Intergenic	Intergenic	9227	NM_025337	110198	Mm.482154	NM_025337	ENSMUSG00000028743	Akr7a5	0610025K21Rik|Afar|Afar1|Akr7a2	aldo-keto reductase family 7, member A5 (aflatoxin aldehyde reductase)	protein-coding	1.35359	3.54424	13.2485	2.073e-14	2.11383e-12	22.8813
1217	1218	chr4-3362	chr4	131910300	131911276	+	0		intron (NR_102393, intron 3 of 4)	RMER15-int|LTR|ERVL	9241	NR_102393	545681	Mm.2478	NR_102393	ENSMUSG00000085667	Gm12992	-	predicted gene 12992	ncRNA	1.00177	1.90132	5.67945	2.91823e-06	1.88809e-05	4.49808
1218	1219	chr1-3205	chr1	132129980	132130899	+	0		intron (NM_008795, intron 1 of 15)	intron (NM_008795, intron 1 of 15)	9246	NM_008795	18557	Mm.28130	NM_008795	ENSMUSG00000026437	Cdk18	AA682070|Ctk18|Pctk3	cyclin-dependent kinase 18	protein-coding	2.04489	1.93867	10.4301	9.83099e-12	3.45692e-10	16.7055
1219	1220	chr13-1126	chr13	38644265	38644470	+	0		Intergenic	Intergenic	-9258	NM_139063	17828	Mm.261554	NM_139063	ENSMUSG00000038982	Bloc1s5	1810074A19Rik|Muted|mu	biogenesis of lysosomal organelles complex-1, subunit 5, muted	protein-coding	1.54145	-0.589717	4.2321	0.000186671	0.000728804	0.760304
1220	1221	chr10-3929	chr10	115596690	115597386	+	0		Intergenic	Intergenic	-9258	NM_010195	14160	Mm.42103	NM_010195	ENSMUSG00000020140	Lgr5	FEX|Gpr49	leucine rich repeat containing G protein coupled receptor 5	protein-coding	2.35797	1.65556	9.63836	6.62613e-11	1.72972e-09	14.8675
1221	1222	chr17-2695	chr17	50707622	50708261	+	0		Intergenic	ORR1C1-int|LTR|ERVL-MaLR	9260	NM_001297747	12228	Mm.392910	NM_009770	ENSMUSG00000022863	Btg3	ANA|tob5	B cell translocation gene 3	protein-coding	2.11858	1.35112	6.74723	1.38903e-07	1.30385e-06	7.50418
1222	1223	chr3-1535	chr3	79335805	79336424	+	0		Intergenic	Intergenic	-9262	NM_001142953	100233207	Mm.373801	NM_001142953	ENSMUSG00000091685	Gm17359	-	predicted gene, 17359	protein-coding	1.29222	1.08814	5.62844	3.38047e-06	2.1493e-05	4.44377
1223	1224	chr2-3325	chr2	104419569	104419769	+	0		Intergenic	Intergenic	9271	NR_035432	100316678		NR_035432	ENSMUSG00000084516	Mir1902	Mirn1902|mmu-mir-1902	microRNA 1902	ncRNA	1.36255	-0.270402	4.10948	0.000263741	0.000986104	0.437243
1224	1225	chr15-1064	chr15	52000796	52001332	+	0		Intergenic	L1MB5|LINE|L1	-9304	NM_009009	19357	Mm.182628	NM_009009	ENSMUSG00000022314	Rad21	SCC1|mKIAA0078	RAD21 cohesin complex component	protein-coding	1.03361	0.307683	3.51757	0.00134931	0.00408524	-1.14374
1225	1226	chr13-1822	chr13	56126032	56126400	+	0		intron (NM_001159513, intron 2 of 8)	intron (NM_001159513, intron 2 of 8)	9334	NM_012015	26914	Mm.283802	NM_012015	ENSMUSG00000015937	H2afy	H2AF12M|mH2a1|macroH2A1	H2A histone family, member Y	protein-coding	1.60982	0.294376	5.70332	2.72432e-06	1.77807e-05	4.67428
1226	1227	chr17-2240	chr17	40904888	40905140	+	0		exon (NM_001145060, exon 5 of 5)	exon (NM_001145060, exon 5 of 5)	9336	NM_001145060	435528	Mm.359622	NM_001145060	ENSMUSG00000091043	Glyatl3	EG435528|Gm5683	glycine-N-acyltransferase-like 3	protein-coding	1.03969	-0.0564149	3.7188	0.000780696	0.00253387	-0.574576
1227	1228	chr2-1958	chr2	57105562	57105839	+	0		Intergenic	Intergenic	9338	NM_013613	18227	Mm.3507	NM_013613	ENSMUSG00000026826	Nr4a2	HZF-3|NOT|Nurr1|RNR-1|TINOR|TINUR	nuclear receptor subfamily 4, group A, member 2	protein-coding	1.13788	0.0203889	4.46634	9.59773e-05	0.000406687	1.34197
1228	1229	chr6-552	chr6	31071936	31072926	+	0		Intergenic	Intergenic	-9338	NR_029532	387223		NR_029532	ENSMUSG00000065604	Mir29b-1	Mirn29b|Mirn29b-1|mir-29b-1	microRNA 29b-1	ncRNA	1.47004	3.75393	16.7915	2.96132e-17	1.20939e-14	29.3422
1229	1230	chr6-2043	chr6	82872075	82872927	+	0		Intergenic	Intergenic	9352	NR_040520	69652	Mm.96357	NR_040520	ENSMUSG00000100291	2310069B03Rik	-	RIKEN cDNA 2310069B03 gene	ncRNA	1.00375	3.6627	11.5436	7.69047e-13	4.11116e-11	19.2738
1230	1231	chr9-2913	chr9	95835582	95836264	+	0		intron (NM_001033210, intron 1 of 15)	ORR1D1|LTR|ERVL-MaLR	9356	NM_001033210	102502	Mm.11869	NM_001033210	ENSMUSG00000049493	Pls1	AI427122	plastin 1 (I-isoform)	protein-coding	1.00506	1.42519	6.70132	1.58055e-07	1.45995e-06	7.24556
1231	1232	chr11-2890	chr11	78488140	78488656	+	0		intron (NM_001168521, intron 2 of 8)	intron (NM_001168521, intron 2 of 8)	9356	NM_001168521	237868	Mm.210332	NM_172795	ENSMUSG00000050132	Sarm1	A830091I15Rik|C78606|MyD885|Sarm	sterile alpha and HEAT/Armadillo motif containing 1	protein-coding	1.03336	1.17564	4.65837	5.54134e-05	0.000251349	1.8009
1232	1233	chr18-48	chr18	4343291	4343891	+	0		intron (NM_007746, intron 2 of 7)	intron (NM_007746, intron 2 of 7)	9362	NM_007746	26410	Mm.3275	NM_007746	ENSMUSG00000024235	Map3k8	Cot|Cot/Tpl2|Est|Estf|Tpl-2|Tpl2|c-COT	mitogen-activated protein kinase kinase kinase 8	protein-coding	1.11734	1.79958	6.71347	1.52739e-07	1.41687e-06	7.382
1233	1234	chr9-1218	chr9	45018829	45019077	+	0		Intergenic	L1M4|LINE|L1	-9363	NM_007648	12501	Mm.210361	NM_007648	ENSMUSG00000032093	Cd3e	AI504783|CD3|CD3epsilon|T3e	CD3 antigen, epsilon polypeptide	protein-coding	1.55709	0.267804	4.43588	0.000104684	0.000438933	1.2777
1234	1235	chr7-4891	chr7	142396284	142398186	+	0		Intergenic	ID_B1|SINE|B4	-9365	NM_009983	13033	Mm.231395	NM_009983	ENSMUSG00000007891	Ctsd	CD|CatD	cathepsin D	protein-coding	1.42209	4.22269	12.7414	5.86644e-14	4.9682e-12	21.8267
1235	1236	chr2-2939	chr2	90488346	90488737	+	0		intron (NM_008982, intron 1 of 23)	B3|SINE|B2	-9367	NM_001135657	19271	Mm.330393	NM_008982	ENSMUSG00000025314	Ptprj	AI450271|BET|Byp|CD148|DEP-1|PTPbeta2|Ptpb2|RPTPJ|Scc-1|Scc1	protein tyrosine phosphatase, receptor type, J	protein-coding	1.07264	0.673908	4.74081	4.37372e-05	0.00020399	2.00201
1236	1237	chr19-1781	chr19	45802800	45803032	+	0		intron (NM_145703, intron 1 of 9)	intron (NM_145703, intron 1 of 9)	9375	NM_001276358	80906	Mm.213204	NM_030716	ENSMUSG00000025221	Kcnip2	KChIP2	Kv channel-interacting protein 2	protein-coding	1.9305	0.498222	8.43111	1.4236e-09	2.45203e-08	11.8265
1237	1238	chr16-365	chr16	13246827	13247293	+	0		Intergenic	Intergenic	-9421	NM_001122667	239719	Mm.270643	NM_153588	ENSMUSG00000009569	Mkl2	Gt4-1|MRTF-B|Mrtfb|mKIAA1243	MKL/myocardin-like 2	protein-coding	1.35877	0.781841	7.07513	5.55372e-08	5.85915e-07	8.37801
1238	1239	chr14-952	chr14	40938500	40939048	+	0		intron (NM_145928, intron 1 of 8)	intron (NM_145928, intron 1 of 8)	9435	NM_001316748	52588	Mm.28876	NM_145928	ENSMUSG00000037824	Tspan14	AA958793|D14Ertd226e|Tm4sf14|tspan-14	tetraspanin 14	protein-coding	1.45674	1.66521	10.1431	1.94486e-11	6.08838e-10	16.1259
1239	1240	chr5-1026	chr5	36839363	36840814	+	0		Intergenic	Intergenic	-9439	NM_008550	17160	Mm.761	NM_008550	ENSMUSG00000029119	Man2b2	mKIAA0935	mannosidase 2, alpha B2	protein-coding	2.00518	5.12011	25.5341	1.3674e-22	2.20026e-18	41.5841
1240	1241	chr6-1117	chr6	48726807	48729322	+	0		Intergenic	Intergenic	9443	NM_146167	231932	Mm.30479	NM_146167	ENSMUSG00000043931	Gimap7	IAN7|Ian3	GTPase, IMAP family member 7	protein-coding	1.03154	5.41987	14.1961	3.19449e-15	4.66442e-13	24.5719
1241	1242	chr7-348	chr7	15955333	15955864	+	0		intron (NM_153068, intron 4 of 5)	intron (NM_153068, intron 4 of 5)	-9490	NM_133831	68077	Mm.277634	NM_133831	ENSMUSG00000041560	Nop53	5330430H08Rik|9430097C02Rik|AU041936|AW536441|Gltscr2|PICT-1|R74911	NOP53 ribosome biogenesis factor	protein-coding	1.02885	1.47093	5.42617	6.05952e-06	3.59762e-05	3.83076
1242	1243	chr11-608	chr11	21360954	21361288	+	0		intron (NM_001290634, intron 1 of 9)	intron (NM_001290634, intron 1 of 9)	9508	NM_139297	216558	Mm.28877	NM_139297	ENSMUSG00000001891	Ugp2	UDPGP|UGPase	UDP-glucose pyrophosphorylase 2	protein-coding	1.03007	0.171364	3.39215	0.00188831	0.00546935	-1.40706
1243	1244	chr6-3268	chr6	118257761	118258263	+	0		Intergenic	MER2|DNA|TcMar-Tigger	-9558	NR_040527	73531	Mm.396245	NR_040527	ENSMUSG00000107637	1700069P05Rik	-	RIKEN cDNA 1700069P05 gene	ncRNA	2.10045	0.465366	5.118	1.47538e-05	7.85598e-05	3.08525
1244	1245	chr5-886	chr5	34346286	34346750	+	0		intron (NM_001304270, intron 2 of 7)	intron (NM_001304270, intron 2 of 7)	9586	NM_001304270	19822	Mm.21281	NM_011278	ENSMUSG00000029110	Rnf4	AU018689|Gtrgeo8|SNURF	ring finger protein 4	protein-coding	1.67828	0.155716	6.26038	5.5149e-07	4.37311e-06	6.15621
1245	1246	chr7-1618	chr7	45605747	45606027	+	0		Intergenic	Intergenic	9603	NM_020013	56636	Mm.143736	NM_020013	ENSMUSG00000030827	Fgf21	-	fibroblast growth factor 21	protein-coding	1.27887	-0.3755	3.55741	0.00121166	0.00371888	-0.953292
1246	1247	chr6-1549	chr6	57711771	57712362	+	0		intron (NM_133737, intron 1 of 8)	intron (NM_133737, intron 1 of 8)	9611	NM_133737	71835	Mm.274904	NM_133737	ENSMUSG00000062190	Lancl2	1700003F10Rik	LanC (bacterial lantibiotic synthetase component C)-like 2	protein-coding	1.06934	2.02283	6.41501	3.55174e-07	2.97534e-06	6.57157
1247	1248	chr2-1845	chr2	49628551	49629307	+	0		intron (NM_008449, intron 1 of 25)	intron (NM_008449, intron 1 of 25)	9615	NM_008449	16574	Mm.256342	NM_008449	ENSMUSG00000026764	Kif5c	KINN|Khc|NKHC|NKHC2	kinesin family member 5C	protein-coding	1.39465	1.32385	7.46439	1.8978e-08	2.30261e-07	9.42565
1248	1249	chr11-889	chr11	32445398	32446093	+	0		Intergenic	Intergenic	-9625	NM_001361561	327900	Mm.260956	NM_173784	ENSMUSG00000044949	Ubtd2	4930571L24|9630054F20Rik|AI645720	ubiquitin domain containing 2	protein-coding	1.0141	2.67908	6.17136	7.11021e-07	5.46783e-06	5.75766
1249	1250	chr17-1120	chr17	26570805	26571482	+	0		intron (NM_026170, intron 1 of 9)	intron (NM_026170, intron 1 of 9)	9631	NM_026170	67458	Mm.30496	NM_026170	ENSMUSG00000001576	Ergic1	1200007D18Rik|maa-136	endoplasmic reticulum-golgi intermediate compartment (ERGIC) 1	protein-coding	2.88266	2.28395	11.2783	1.39164e-12	6.80306e-11	18.5978
1250	1251	chr19-2035	chr19	53538209	53539699	+	0		intron (NM_001085390, intron 3 of 3)	intron (NM_001085390, intron 3 of 3)	9636	NM_001085390	240672	Mm.482424	NM_001085390	ENSMUSG00000034765	Dusp5	Gm337	dual specificity phosphatase 5	protein-coding	1.71079	3.79612	15.962	1.23842e-16	3.4476e-14	27.883
1251	1252	chr5-4184	chr5	137826530	137826737	+	0		intron (NM_153510, intron 4 of 6)	intron (NM_153510, intron 4 of 6)	9645	NM_153510	231805	Mm.379385	NM_153510	ENSMUSG00000046245	Pilra	AV021745|FDF03	paired immunoglobin-like type 2 receptor alpha	protein-coding	1.44046	-0.445628	4.08615	0.000281598	0.00104222	0.360977
1252	1253	chr3-3758	chr3	142550041	142550714	+	0		TTS (NM_001083312)	TTS (NM_001083312)	-9667	NM_001289492	55932	Mm.439718	NM_018734	ENSMUSG00000028268	Gbp3	AW228655|GBP-3|GBP-4|Gbp4	guanylate binding protein 3	protein-coding	1.30033	3.16321	8.168	2.8483e-09	4.46699e-08	11.1387
1253	1254	chr9-304	chr9	15054925	15055370	+	0		intron (NM_001164797, intron 17 of 19)	MLT1F1|LTR|ERVL-MaLR	-9669	NM_019482	55991	Mm.142253	NM_019482	ENSMUSG00000031934	Panx1	AI847747	pannexin 1	protein-coding	1.3206	0.814839	6.48478	2.91397e-07	2.49803e-06	6.79426
1254	1255	chr5-539	chr5	24720822	24721199	+	0		intron (NM_001081441, intron 2 of 5)	(TATG)n|Simple_repeat|Simple_repeat	9670	NM_001081441	269633	Mm.392539	NM_026621	ENSMUSG00000055235	Wdr86	2810046M22Rik|BC059069	WD repeat domain 86	protein-coding	1.11469	0.68642	4.90464	2.72989e-05	0.000134718	2.42794
1255	1256	chr17-2167	chr17	36971125	36971986	+	0		Intergenic	Intergenic	9682	NM_029747	76797	Mm.159787	NM_029747	ENSMUSG00000064308	2410137M14Rik	-	RIKEN cDNA 2410137M14 gene	protein-coding	1.32194	3.37018	9.97561	2.91034e-11	8.66896e-10	15.6842
1256	1257	chr14-1772	chr14	61691901	61692213	+	0		Intergenic	ORR1E|LTR|ERVL-MaLR	-9684	NR_028264	668253	Mm.32886	NR_028264	ENSMUSG00000097589	Dleu2	1810047A16Rik|4932411A06Rik|7730401J12Rik|AI197277|AI788824|Alt1|Gm9069|Leu2	deleted in lymphocytic leukemia, 2	ncRNA	1.2362	0.802605	5.29833	8.76524e-06	4.96234e-05	3.53361
1257	1258	chr10-2766	chr10	80939255	80940305	+	0		Intergenic	Intergenic	9689	NM_008655	17873	Mm.1360	NM_008655	ENSMUSG00000015312	Gadd45b	AI323528|Myd118	growth arrest and DNA-damage-inducible 45 beta	protein-coding	1.30758	2.82571	9.73339	5.24707e-11	1.42185e-09	15.1611
1258	1259	chr5-2944	chr5	112384630	112385537	+	0		3' UTR (NM_001357013, exon 6 of 6)	3' UTR (NM_001357013, exon 6 of 6)	9690	NM_001357013	72898	Mm.151745	NM_028386	ENSMUSG00000029348	Asphd2	2900006N09Rik|9230106G13Rik	aspartate beta-hydroxylase domain containing 2	protein-coding	1.17061	3.38398	9.99227	2.79544e-11	8.37009e-10	15.7447
1259	1260	chr15-2524	chr15	82363874	82364124	+	0		Intergenic	RLTR6-int|LTR|ERV1	-9708	NM_025987	67130	Mm.27570	NM_025987	ENSMUSG00000022450	Ndufa6	14kDa|2700038D15Rik|B230217P19Rik	NADH dehydrogenase (ubiquinone) 1 alpha subcomplex, 6 (B14)	protein-coding	2.27061	-1.75958	6.2089	6.38726e-07	4.97464e-06	5.91072
1260	1261	chr10-4109	chr10	118194985	118195517	+	0		Intergenic	Intergenic	-9713	NM_016971	50929	Mm.103585	NM_016971	ENSMUSG00000074695	Il22	IL-22|IL-22a|ILTIFa|Iltif	interleukin 22	protein-coding	1.39989	1.45457	6.65361	1.80796e-07	1.64303e-06	7.25717
1261	1262	chr17-899	chr17	24063516	24064001	+	0		intron (NM_027008, intron 1 of 5)	intron (NM_027008, intron 1 of 5)	9727	NM_027008	69259	Mm.28171	NM_027008	ENSMUSG00000016946	Kctd5	2610030N08Rik|mKIAA0176	potassium channel tetramerisation domain containing 5	protein-coding	1.54538	1.11028	6.16531	7.23408e-07	5.54772e-06	5.9318
1262	1263	chr5-466	chr5	23626211	23626460	+	0		intron (NM_001359174, intron 2 of 16)	intron (NM_001359174, intron 2 of 16)	-9764	NM_001359175	20817	Mm.288728	NM_009274	ENSMUSG00000062604	Srpk2	AW226533|AW492537|AW547358|Wbp6|mSRPK2	serine/arginine-rich protein specific kinase 2	protein-coding	1.29485	-0.216803	4.10025	0.000270668	0.00100826	0.39037
1263	1264	chr11-5370	chr11	119903927	119904143	+	0		intron (NR_039557, intron 2 of 2)	L1M4|LINE|L1	-9775	NM_001085498	208092	Mm.306673	NM_001085498	ENSMUSG00000025371	Chmp6	2400004G01Rik	charged multivesicular body protein 6	protein-coding	1.78409	0.45638	5.94673	1.35289e-06	9.63235e-06	5.32481
1264	1265	chr5-3707	chr5	124318030	124318341	+	0		intron (NR_102690, intron 3 of 22)	intron (NR_102690, intron 3 of 22)	9787	NM_001277867	269702	Mm.60224	NM_001081323	ENSMUSG00000038126	Mphosph9	4930548D04Rik|9630025B04Rik|AW413446|AW547060|B930097C17Rik|C87456|MPP-9|MPP9	M-phase phosphoprotein 9	protein-coding	2.16234	-0.186414	5.55137	4.22188e-06	2.61806e-05	4.2026
1265	1266	chr15-1163	chr15	55896747	55897525	+	0		intron (NM_016667, intron 1 of 6)	intron (NM_016667, intron 1 of 6)	9813	NM_016667	20649	Mm.309425	NM_016667	ENSMUSG00000060429	Sntb1	-	syntrophin, basic 1	protein-coding	1.22272	1.83102	5.94395	1.36374e-06	9.70101e-06	5.2392
1266	1267	chr7-2501	chr7	78837110	78837650	+	0		intron (NM_029585, intron 3 of 4)	intron (NM_029585, intron 3 of 4)	9831	NM_029585	76375	Mm.250541	NM_029585	ENSMUSG00000030610	Det1	2610034H20Rik	de-etiolated homolog 1 (Arabidopsis)	protein-coding	1.07887	1.14914	5.80497	2.03314e-06	1.37608e-05	4.89891
1267	1268	chr16-1385	chr16	38371653	38372397	+	0		intron (NM_022318, intron 2 of 3)	intron (NM_022318, intron 2 of 3)	9835	NM_022318	64082	Mm.390856	NM_022318	ENSMUSG00000022803	Popdc2	AV006127|Pop2	popeye domain containing 2	protein-coding	1.07245	1.64158	3.87898	0.000501968	0.0017238	-0.450102
1268	1269	chr2-5587	chr2	168580074	168580969	+	0		intron (NM_001291169, intron 1 of 10)	intron (NM_001291169, intron 1 of 10)	9844	NR_111898	18019	Mm.116802	NM_010899	ENSMUSG00000027544	Nfatc2	AI607462|NF-ATc2|NF-ATp|NFAT1|NFAT1-D|Nfatp	nuclear factor of activated T cells, cytoplasmic, calcineurin dependent 2	protein-coding	1.23264	3.09074	9.46257	1.02348e-10	2.51659e-09	14.4772
1269	1270	chr19-1000	chr19	24971048	24971930	+	0		Intergenic	Intergenic	-9873	NM_146097	226043	Mm.272127	NM_146097	ENSMUSG00000024878	Cbwd1	AV349248|BC018472	COBW domain containing 1	protein-coding	1.0612	3.55003	7.96365	4.9104e-09	7.14841e-08	10.533
1270	1271	chr12-1842	chr12	72674207	72675210	+	0		Intergenic	Intergenic	-9880	NM_025522	66375	Mm.289653	NM_025522	ENSMUSG00000021094	Dhrs7	2310016E22Rik|5730564L20Rik|AW061210|Retdsr4|Retsdr4	dehydrogenase/reductase (SDR family) member 7	protein-coding	1.01402	2.66061	4.80628	3.62345e-05	0.000173092	1.84256
1271	1272	chr9-1854	chr9	62080190	62080788	+	0		Intergenic	MLT1J|LTR|ERVL-MaLR	-9883	NM_033320	93683	Mm.24411	NM_033320	ENSMUSG00000032252	Glce	1110017N23Rik|AI747411|C130034A12Rik|Hsepi	glucuronyl C5-epimerase	protein-coding	1.70027	1.32739	5.83947	1.84111e-06	1.26214e-05	5.01818
1272	1273	chr10-4205	chr10	119082883	119083158	+	0		Intergenic	MTD|LTR|ERVL-MaLR	-9885	NR_045348	73400	Mm.416864	NR_045348	ENSMUSG00000100681	1700064J06Rik	-	RIKEN cDNA 1700064J06 gene	ncRNA	1.54679	1.46265	7.86448	6.40795e-09	8.98162e-08	10.4767
1273	1274	chr4-3893	chr4	137267633	137267850	+	0		Intergenic	B4|SINE|B4	-9894	NM_009523	22417	Mm.20355	NM_009523	ENSMUSG00000036856	Wnt4	Wnt-4	wingless-type MMTV integration site family, member 4	protein-coding	1.26928	-0.138311	5.09571	1.57343e-05	8.31399e-05	3.01794
1274	1275	chr3-2221	chr3	95697682	95697967	+	0		Intergenic	MTD|LTR|ERVL-MaLR	-9907	NM_001301705	229595	Mm.490574	NM_144899	ENSMUSG00000015850	Adamtsl4	ADAMTSL-4|Tsrc1	ADAMTS-like 4	protein-coding	1.89721	0.269587	7.32397	2.79025e-08	3.20845e-07	8.96102
1275	1276	chr2-1029	chr2	29629085	29630175	+	0		intron (NM_054050, intron 1 of 23)	intron (NM_054050, intron 1 of 23)	9910	NM_001039087	107746	Mm.298274	NM_054050	ENSMUSG00000039844	Rapgef1	4932418O06Rik|C3G|Grf2	Rap guanine nucleotide exchange factor (GEF) 1	protein-coding	1.03596	3.43927	9.7266	5.33514e-11	1.44135e-09	15.058
1276	1277	chr1-3369	chr1	135267956	135268848	+	0		intron (NM_001159624, intron 4 of 9)	intron (NM_001159624, intron 4 of 9)	-9930	NM_007921	13710	Mm.441439	NM_007921	ENSMUSG00000003051	Elf3	ESE-1|ESX|jen	E74-like factor 3	protein-coding	1.20926	2.63286	9.46313	1.02203e-10	2.51381e-09	14.4903
1277	1278	chr2-5114	chr2	162977305	162977787	+	0		TTS (NM_001081338)	TTS (NM_001081338)	-9935	NM_001291154	27219	Mm.26462	NM_013731	ENSMUSG00000017868	Sgk2	AI098171|AW146006|Sgkl	serum/glucocorticoid regulated kinase 2	protein-coding	1.28323	0.679713	3.71392	0.000791209	0.00256326	-0.670417
1278	1279	chr5-1374	chr5	62755930	62756492	+	0		intron (NM_178407, intron 1 of 32)	L2|LINE|L2	9966	NM_178407	212285	Mm.244403	NM_178407	ENSMUSG00000037999	Arap2	Centd1|Gm148|mKIAA0580	ArfGAP with RhoGAP domain, ankyrin repeat and PH domain 2	protein-coding	1.44277	2.90959	10.2391	1.54622e-11	5.05483e-10	16.3561
1279	1280	chr6-3385	chr6	120452892	120453561	+	0		Intergenic	MERVL-int|LTR|ERVL	-9971	NM_008359	16172	Mm.4481	NM_008359	ENSMUSG00000002897	Il17ra	AW538159|Cdw217|Il17r|VDw217	interleukin 17 receptor A	protein-coding	1.48172	4.05145	14.8476	9.30726e-16	1.72536e-13	25.9376
1280	1281	chr5-3518	chr5	122343511	122344927	+	0		exon (NM_144912, exon 5 of 11)	exon (NM_144912, exon 5 of 11)	9976	NM_144912	231724	Mm.255587	NM_144912	ENSMUSG00000038569	Rad9b	A630082N15Rik|BC021784	RAD9 checkpoint clamp component B	protein-coding	1.07681	3.80099	10.8858	3.40048e-12	1.42416e-10	17.7758
1281	1282	chr17-396	chr17	12779199	12780168	+	0		intron (NR_027784, intron 2 of 2)	intron (NR_027784, intron 2 of 2)	-9977	NM_010515	16004	Mm.26553	NM_010515	ENSMUSG00000023830	Igf2r	AI661837|CD222|CI-MPR|M6P/IGF2R|Mpr300	insulin-like growth factor 2 receptor	protein-coding	1.05948	4.46788	12.7363	5.92924e-14	5.00033e-12	21.7621
1282	1283	chr14-2286	chr14	75005713	75006351	+	0		intron (NR_030568, intron 3 of 3)	intron (NR_030568, intron 3 of 3)	-9995	NM_198642	271221	Mm.320280	NM_198642	ENSMUSG00000034959	Rubcnl	5031414D18Rik|Gm744|Gm911|Kiaa0226l	RUN and cysteine rich domain containing beclin 1 interacting protein like	protein-coding	2.22896	2.98002	12.2687	1.58759e-13	1.12239e-11	20.7716
1283	1284	chr7-307	chr7	12937182	12937646	+	0		Intergenic	A-rich|Low_complexity|Low_complexity	9998	NM_029809	381845	Mm.439896	NM_029809	ENSMUSG00000033967	Rnf225	2310014L17Rik|AV237412|C77118	ring finger protein 225	protein-coding	2.0893	0.693596	7.97021	4.82502e-09	7.05035e-08	10.613
1284	1285	chr11-2128	chr11	63974102	63974347	+	0		intron (NM_178379, intron 6 of 6)	RMER17C|LTR|ERVK	9998	NR_131111	78883	Mm.410764	NR_131111	ENSMUSG00000086359	9630013K17Rik	-	RIKEN cDNA 9630013K17 gene	ncRNA	1.31983	1.65361	6.92922	8.34035e-08	8.3553e-07	7.96198
1285	1286	chr8-3595	chr8	123643727	123644098	+	0		Intergenic	Intergenic	-10017	NM_133955	69581	Mm.168257	NM_133955	ENSMUSG00000039960	Rhou	2310026M05Rik|AI182090|Arhu|CDC42L1|G28K|WRCH-1|WRCH1|mG28K	ras homolog family member U	protein-coding	1.06518	0.199532	2.91131	0.006564	0.016109	-2.50671
1286	1287	chr17-1738	chr17	33513867	33514264	+	0		Intergenic	B3A|SINE|B2	-10020	NM_001329203	224697	Mm.29304	NM_172619	ENSMUSG00000024299	Adamts10	9430006O18|AW045948|Adam-ts10|Adamts-10|Znmp	a disintegrin-like and metallopeptidase (reprolysin type) with thrombospondin type 1 motif, 10	protein-coding	1.09286	0.613574	4.05836	0.000304427	0.00111476	0.199138
1287	1288	chr10-4621	chr10	128663497	128664296	+	0		Intergenic	AT_rich|Low_complexity|Low_complexity	10022	NM_173733	211389	Mm.23352	NM_173733	ENSMUSG00000049858	Suox	SO	sulfite oxidase	protein-coding	1.09154	1.93733	5.32613	8.0889e-06	4.62238e-05	3.48952
1288	1289	chr2-753	chr2	25169778	25171628	+	0		Intergenic	Intergenic	-10055	NM_025980	67122	Mm.46539	NM_025980	ENSMUSG00000078202	Nrarp	2700054M22Rik	Notch-regulated ankyrin repeat protein	protein-coding	1.38382	3.97707	11.3387	1.21485e-12	6.08967e-11	18.8287
1289	1290	chr5-659	chr5	29579185	29579414	+	0		intron (NM_133907, intron 1 of 22)	intron (NM_133907, intron 1 of 22)	10057	NM_133907	100763	Mm.137746	NM_133907	ENSMUSG00000039000	Ube3c	AI853514|mKIAA0010	ubiquitin protein ligase E3C	protein-coding	1.76264	0.181547	6.0696	9.51211e-07	7.06767e-06	5.65895
1290	1291	chr11-2246	chr11	68545810	68546444	+	0		intron (NM_001004435, intron 18 of 19)	intron (NM_001004435, intron 18 of 19)	-10059	NM_146004	215723	Mm.131205	NM_146004	ENSMUSG00000048329	Mfsd6l	-	major facilitator superfamily domain containing 6-like	protein-coding	1.82808	1.93421	13.4024	1.52022e-14	1.64826e-12	23.1094
1291	1292	chr2-2602	chr2	74735854	74736413	+	0		intron (NM_010468, intron 1 of 2)	intron (NM_010468, intron 1 of 2)	10063	NR_029566	387144		NR_029566	ENSMUSG00000065500	Mir10b	Mirn10b|mir-10b|mmu-mir-10b	microRNA 10b	ncRNA	1.45149	0.678633	4.95394	2.36841e-05	0.000118803	2.63913
1292	1293	chr4-3788	chr4	135636590	135636901	+	0		Intergenic	Intergenic	10090	NR_027909	73937	Mm.292326	NM_028688	ENSMUSG00000086788	1700029M20Rik	4930406E24Rik	RIKEN cDNA 1700029M20 gene	ncRNA	2.06522	-0.336283	5.8757	1.65904e-06	1.15105e-05	5.13347
1293	1294	chr5-3022	chr5	113918600	113919022	+	0		Intergenic	Intergenic	-10105	NM_011779	23790	Mm.260158	NM_011779	ENSMUSG00000004530	Coro1c	AL022675|AW455561|AW548837	coronin, actin binding protein 1C	protein-coding	1.08105	1.12367	5.58758	3.80318e-06	2.38973e-05	4.32995
1294	1295	chr4-1841	chr4	83380319	83380783	+	0		intron (NR_045450, intron 2 of 2)	intron (NR_045450, intron 2 of 2)	10117	NR_045450	790913	Mm.406752	NR_045450	ENSMUSG00000086321	Gm11413	-	predicted gene 11413	ncRNA	1.6455	1.0046	4.55787	7.38958e-05	0.000323443	1.5515
1295	1296	chr9-3070	chr9	99699755	99700083	+	0		intron (NM_001194921, intron 1 of 4)	intron (NM_001194921, intron 1 of 4)	10144	NM_019815	56492	Mm.386784	NM_019815	ENSMUSG00000032473	Cldn18	-	claudin 18	protein-coding	2.19065	-0.333212	7.33678	2.69362e-08	3.1134e-07	8.71132
1296	1297	chr11-1350	chr11	50059287	50059810	+	0		intron (NM_001290750, intron 2 of 7)	intron (NM_001290750, intron 2 of 7)	-10154	NR_029769	723845		NR_029769	ENSMUSG00000065417	Mir340	Mirn340|mir-340|mmu-mir-340	microRNA 340	ncRNA	1.4439	0.556386	6.35907	4.16382e-07	3.41624e-06	6.45618
1297	1298	chr13-1470	chr13	48525865	48526046	+	0		Intergenic	ORR1B2|LTR|ERVL-MaLR	10159	NR_029656	387247		NR_029656	ENSMUSG00000065453	Mirlet7d	Mirnlet7d|let-7d|mmu-let-7d	microRNA let7d	ncRNA	1.33232	0.237731	5.32011	8.23095e-06	4.69555e-05	3.63616
1298	1299	chr5-3404	chr5	120836877	120837515	+	0		Intergenic	Intergenic	-10171	NM_145153	243262	Mm.105369	NM_145153	ENSMUSG00000053765	Oas1f	-	2'-5' oligoadenylate synthetase 1F	protein-coding	1.19422	1.46446	5.26545	9.63836e-06	5.40041e-05	3.42217
1299	1300	chr17-1684	chr17	32340050	32340745	+	0		intron (NM_017476, intron 2 of 13)	intron (NM_017476, intron 2 of 13)	10180	NM_017476	54194	Mm.281005	NM_017476	ENSMUSG00000002625	Akap8l	HAP95|Nakap95	A kinase (PRKA) anchor protein 8-like	protein-coding	1.09823	2.23746	6.23225	5.97551e-07	4.69761e-06	5.98395
1300	1301	chr7-716	chr7	24517038	24517511	+	0		Intergenic	Intergenic	10187	NR_110958	232969	Mm.181332	NM_146183	ENSMUSG00000064264	Zfp428	2410005H09Rik|AV271806|AW047854|Znf428	zinc finger protein 428	protein-coding	1.26954	0.955222	4.03229	0.000327486	0.00118881	0.0427605
1301	1302	chr2-2041	chr2	59170757	59171329	+	0		intron (NM_175464, intron 1 of 20)	intron (NM_175464, intron 1 of 20)	10193	NM_175464	227937	Mm.260938	NM_026361	ENSMUSG00000026991	Pkp4	5031422I09Rik|9430019K17Rik|Armrp|p0071	plakophilin 4	protein-coding	1.62094	1.90441	8.41797	1.47347e-09	2.52603e-08	11.9027
1302	1303	chr13-2936	chr13	94965903	94966385	+	0		Intergenic	Intergenic	-10200	NM_172590	218460	Mm.33856	NM_172590	ENSMUSG00000042015	Wdr41	B830029I03Rik|MSTP048	WD repeat domain 41	protein-coding	1.27419	0.87699	5.85493	1.76106e-06	1.21253e-05	5.08717
1303	1304	chr19-651	chr19	11417619	11418110	+	0		intron (NM_029499, intron 4 of 6)	intron (NM_029499, intron 4 of 6)	10203	NM_029499	64380	Mm.440715	NM_029499	ENSMUSG00000024675	Ms4a4c	5830413L19Rik|AI449185|Ms4a9	membrane-spanning 4-domains, subfamily A, member 4C	protein-coding	1.06489	0.373571	4.20242	0.000202996	0.000784431	0.648046
1304	1305	chr9-956	chr9	40993965	40994873	+	0		intron (NM_019465, intron 2 of 9)	intron (NM_019465, intron 2 of 9)	10209	NM_001281954	54698	Mm.42791	NM_019465	ENSMUSG00000032021	Crtam	-	cytotoxic and regulatory T cell molecule	protein-coding	1.02019	4.37366	13.7892	7.05063e-15	8.72694e-13	23.8928
1305	1306	chr11-5288	chr11	119075400	119076656	+	0		Intergenic	Intergenic	10209	NM_007625	12418	Mm.268070	NM_007625	ENSMUSG00000039989	Cbx4	MPc2|PC2	chromobox 4	protein-coding	1.27079	4.19084	10.5893	6.76457e-12	2.53016e-10	17.0474
1306	1307	chr15-1992	chr15	76914058	76914530	+	0		intron (NM_001168276, intron 5 of 5)	intron (NM_001168276, intron 5 of 5)	10223	NM_012053	26961	Mm.30066	NM_012053	ENSMUSG00000003970	Rpl8	-	ribosomal protein L8	protein-coding	2.5487	-0.0278336	6.88641	9.4009e-08	9.2632e-07	7.67752
1307	1308	chr15-1401	chr15	62049299	62049676	+	0		intron (NR_132746, intron 1 of 6)	intron (NR_132746, intron 1 of 6)	10230	NR_132746	19296	Mm.4608	NM_011222	ENSMUSG00000097039	Pvt1	Ayu21-84Imeg|Gt(pU21)84Imeg|Mis-1|Mlvi-1|Pvt-1	Pvt1 oncogene	ncRNA	1.62883	0.744892	6.24839	5.70659e-07	4.50292e-06	6.15891
1308	1309	chr2-4390	chr2	143852785	143853063	+	0		intron (NM_001291061, intron 2 of 7)	intron (NM_001291061, intron 2 of 7)	10249	NM_009751	12075	Mm.275937	NM_009751	ENSMUSG00000027420	Bfsp1	CP95	beaded filament structural protein 1, in lens-CP94	protein-coding	1.26933	-0.386609	3.67464	0.00088097	0.00281618	-0.660247
1309	1310	chr6-1348	chr6	52703361	52703541	+	0		Intergenic	Intergenic	-10278	NM_025816	52440	Mm.389757	NM_025816	ENSMUSG00000004535	Tax1bp1	1200003J11Rik|1700069J21Rik|AA930106|D6Ertd404e|D6Ertd772e|T6bp|TXBP151	Tax1 (human T cell leukemia virus type I) binding protein 1	protein-coding	1.12407	-0.12876	4.65062	5.66595e-05	0.000256224	1.83701
1310	1311	chr13-1113	chr13	38334941	38335864	+	0		Intergenic	L1MC1|LINE|L1	-10314	NM_007556	12161	Mm.385759	NM_007556	ENSMUSG00000039004	Bmp6	D13Wsu115e|Vgr1	bone morphogenetic protein 6	protein-coding	1.86805	1.01788	5.42274	6.11975e-06	3.63064e-05	3.8558
1311	1312	chr3-1884	chr3	88521486	88522677	+	0		Intergenic	Intergenic	-10314	NM_001029890	72640	Mm.275154	NM_001029890	ENSMUSG00000074480	Mex3a	2700083E18Rik|Gm411|Rkhd4	mex3 RNA binding family member A	protein-coding	1.28708	4.15928	15.2411	4.50715e-16	9.51099e-14	26.6732
1312	1313	chr11-4840	chr11	115172956	115174409	+	0		intron (NM_012030, intron 1 of 5)	intron (NM_012030, intron 1 of 5)	10341	NM_012030	26941	Mm.27842	NM_012030	ENSMUSG00000020733	Slc9a3r1	EBP-50|NHE-RF|NHERF-1|NHERF1	solute carrier family 9 (sodium/hydrogen exchanger), member 3 regulator 1	protein-coding	1.13524	4.6403	12.5244	9.23628e-14	7.23435e-12	21.2752
1313	1314	chr13-338	chr13	13579912	13580136	+	0		Intergenic	Intergenic	-10385	NM_010748	17101	Mm.342337	NM_010748	ENSMUSG00000019726	Lyst	D13Sfk13|beige|bg	lysosomal trafficking regulator	protein-coding	1.57715	0.695272	7.99034	4.57195e-09	6.733e-08	10.7618
1314	1315	chr1-3567	chr1	138609065	138609655	+	0		intron (NM_021605, intron 1 of 9)	intron (NM_021605, intron 1 of 9)	10397	NM_021605	59125	Mm.143817	NM_021605	ENSMUSG00000026393	Nek7	2810460C19Rik|AU020186	NIMA (never in mitosis gene a)-related expressed kinase 7	protein-coding	1.34852	0.794796	4.91698	2.63457e-05	0.000130559	2.50983
1315	1316	chr1-2334	chr1	88691675	88691904	+	0		Intergenic	Intergenic	10402	NM_177305	320982	Mm.27968	NM_177305	ENSMUSG00000049866	Arl4c	A630084M22Rik|Arl7|LAK	ADP-ribosylation factor-like 4C	protein-coding	1.95284	0.552903	5.0229	1.94128e-05	9.99449e-05	2.80355
1316	1317	chr11-966	chr11	34036404	34036619	+	0		intron (NR_155520, intron 4 of 4)	intron (NR_155520, intron 4 of 4)	-10417	NM_010696	16822	Mm.265350	NM_010696	ENSMUSG00000002699	Lcp2	AI323664|BB161688|SLP-76|SLP76|m1Khoe|twm	lymphocyte cytosolic protein 2	protein-coding	1.69343	1.60691	7.36644	2.48267e-08	2.90073e-07	9.14613
1317	1318	chr14-593	chr14	25523745	25524206	+	0		intron (NM_183208, intron 2 of 23)	intron (NM_183208, intron 2 of 23)	-10464	NR_037236	100526533		NR_037236	ENSMUSG00000093081	Mir3075	mir-3075|mmu-mir-3075	microRNA 3075	ncRNA	1.22254	2.34454	8.63009	8.47509e-10	1.56929e-08	12.4339
1318	1319	chr2-5561	chr2	168219771	168220012	+	0		intron (NR_132310, intron 4 of 11)	intron (NR_132310, intron 4 of 11)	10488	NM_001310084	13480	Mm.422657	NM_010072	ENSMUSG00000078919	Dpm1	AI118379|AI194292	dolichol-phosphate (beta-D) mannosyltransferase 1	protein-coding	2.77762	-0.613436	7.35269	2.57827e-08	2.99627e-07	8.6066
1319	1320	chr17-2465	chr17	46879873	46880371	+	0		Intergenic	ORR1F|LTR|ERVL-MaLR	-10499	NM_178385	72726	Mm.33780	NM_178385	ENSMUSG00000036430	Tbcc	2810055C19Rik	tubulin-specific chaperone C	protein-coding	1.2246	0.970859	4.36606	0.000127694	0.000522105	0.95096
1320	1321	chr4-4958	chr4	155683698	155683983	+	0		Intergenic	Intergenic	-10502	NM_178699	230991	Mm.29083	NM_178699	ENSMUSG00000074738	Fndc10	B930041F14Rik|MNCb-3966	fibronectin type III domain containing 10	protein-coding	1.58614	-0.507866	3.88408	0.000494917	0.00170337	-0.118368
1321	1322	chr15-2345	chr15	80612568	80613368	+	0		intron (NM_001289442, intron 1 of 7)	intron (NM_001289442, intron 1 of 7)	-10515	NM_010815	17444	Mm.12947	NM_010815	ENSMUSG00000042351	Grap2	GRAP-2|GRB2L|GRBLG|GRID|Gads|GrbX|Grf40|GrpL|Mona|P38	GRB2-related adaptor protein 2	protein-coding	1.4246	1.87706	7.59979	1.31146e-08	1.66545e-07	9.7831
1322	1323	chr15-104	chr15	6455747	6455984	+	0		intron (NM_013485, intron 1 of 10)	B1_Mm|SINE|Alu	10532	NM_013485	12279	Mm.29095	NM_013485	ENSMUSG00000022149	C9	-	complement component 9	protein-coding	1.80968	-0.489753	4.69249	5.02476e-05	0.00023048	1.95309
1323	1324	chr1-5288	chr1	185193346	185193898	+	0		Intergenic	Intergenic	-10546	NM_001163754	98732	Mm.275841	NM_172649	ENSMUSG00000039318	Rab3gap2	1110059F07Rik|2010002H18Rik|5830469C09|AI851069|AW743433|RAB3-GAP150|mKIAA0839	RAB3 GTPase activating protein subunit 2	protein-coding	1.16788	2.03278	7.33671	2.69414e-08	3.1134e-07	9.06988
1324	1325	chr5-3746	chr5	124872880	124873635	+	0		intron (NM_001081750, intron 2 of 3)	intron (NM_001081750, intron 2 of 3)	10552	NM_001081750	269704	Mm.138617	NM_001081750	ENSMUSG00000079215	Zfp664	AW060232|D930038J03Rik|ZFOC1|Znf664	zinc finger protein 664	protein-coding	1.37089	3.58748	15.3563	3.65489e-16	8.01227e-14	26.8728
1325	1326	chr19-2133	chr19	56450776	56451379	+	0		Intergenic	Intergenic	-10560	NM_001164263	226245	Mm.156742	NM_172641	ENSMUSG00000035818	Plekhs1	9930023K05Rik	pleckstrin homology domain containing, family S member 1	protein-coding	2.29366	1.68199	7.83072	7.01758e-09	9.71425e-08	10.3888
1326	1327	chr12-372	chr12	17022112	17022562	+	0		Intergenic	A-rich|Low_complexity|Low_complexity	-10610	NM_001201332	73667	Mm.159048	NM_001201332	ENSMUSG00000071398	2410004P03Rik	-	RIKEN cDNA 2410004P03 gene	protein-coding	1.3936	0.331087	5.45727	5.53923e-06	3.32544e-05	4.00921
1327	1328	chr7-2107	chr7	66416537	66417195	+	0		intron (NM_053080, intron 3 of 12)	intron (NM_053080, intron 3 of 12)	10611	NM_053080	56847	Mm.140988	NM_053080	ENSMUSG00000015134	Aldh1a3	ALDH6|RALDH3|V1	aldehyde dehydrogenase family 1, subfamily A3	protein-coding	1.24652	2.24663	6.91472	8.68519e-08	8.64585e-07	7.84319
1328	1329	chr12-1075	chr12	33157889	33158726	+	0		intron (NM_028139, intron 2 of 3)	intron (NM_028139, intron 2 of 3)	10621	NM_028139	380753	Mm.41540	NM_028139	ENSMUSG00000020564	Atxn7l1	2810423G08Rik|Atxn7l4	ataxin 7-like 1	protein-coding	1.58505	2.70134	20.5435	8.74532e-20	1.75899e-16	35.0878
1329	1330	chr18-1564	chr18	62169005	62169710	+	0		Intergenic	Intergenic	10624	NM_007420	11555	Mm.5598	NM_007420	ENSMUSG00000045730	Adrb2	Adrb-2|Badm|Gpcr7	adrenergic receptor, beta 2	protein-coding	1.10155	3.86071	12.4196	1.15226e-13	8.68013e-12	21.1452
1330	1331	chr12-2830	chr12	100509897	100510431	+	0		intron (NM_001033213, intron 1 of 19)	intron (NM_001033213, intron 1 of 19)	10658	NM_001033213	104718	Mm.295441	NM_001033213	ENSMUSG00000033530	Ttc7b	AA408451|Ttc7l1	tetratricopeptide repeat domain 7B	protein-coding	1.49825	2.05433	7.07011	5.63179e-08	5.92675e-07	8.34918
1331	1332	chr3-2450	chr3	100436644	100437491	+	0		intron (NR_040543, intron 2 of 2)	intron (NR_040543, intron 2 of 2)	10662	NR_040543	73806	Mm.396549	NR_040543	ENSMUSG00000086923	4930406D18Rik	-	RIKEN cDNA 4930406D18 gene	ncRNA	1.96923	4.52963	20.3622	1.13401e-19	2.04376e-16	34.8774
1332	1333	chr18-1922	chr18	73764756	73765537	+	0		Intergenic	Intergenic	-10667	NM_053255	114615	Mm.50642	NM_053255	ENSMUSG00000036941	Elac1	2610018O07Rik|8430417G19Rik	elaC ribonuclease Z 1	protein-coding	1.20849	3.31246	12.4854	1.00263e-13	7.73225e-12	21.3234
1333	1334	chr17-1897	chr17	34680920	34681516	+	0		intron (NM_031176, intron 5 of 32)	intron (NM_031176, intron 5 of 32)	10683	NM_031176	81877	Mm.290527	NM_031176	ENSMUSG00000033327	Tnxb	Tn-mhc|Tnx	tenascin XB	protein-coding	1.51482	1.49951	8.11066	3.31687e-09	5.10823e-08	11.115
1334	1335	chr6-3357	chr6	120081345	120084023	+	0		Intergenic	Intergenic	-10696	NM_016718	29862	Mm.103668	NM_016718	ENSMUSG00000041377	Ninj2	-	ninjurin 2	protein-coding	1.24046	5.92293	21.4263	2.53709e-20	7.85074e-17	36.3538
1335	1336	chr17-3157	chr17	65961478	65962303	+	0		Intergenic	Intergenic	-10703	NM_023053	65960	Mm.10153	NM_023053	ENSMUSG00000024098	Twsg1	1810013J15Rik|9030422N06Rik|AW552143|D17Ertd403e|Tsg|Twg	twisted gastrulation BMP signaling modulator 1	protein-coding	1.89627	3.32688	8.61738	8.7594e-10	1.61635e-08	12.3409
1336	1337	chr11-4281	chr11	102654473	102655217	+	0		Intergenic	Intergenic	-10740	NM_001127576	268491	Mm.447643	NM_001127576	ENSMUSG00000051455	Meioc	Gm1564|Gm663	meiosis specific with coiled-coil domain	protein-coding	1.43329	1.41217	7.25475	3.37689e-08	3.78443e-07	8.86966
1337	1338	chr16-1281	chr16	35780829	35781564	+	0		intron (NR_152314, intron 1 of 8)	intron (NR_152314, intron 1 of 8)	10810	NR_152314	66667	Mm.45272	NM_175111	ENSMUSG00000022849	Hspbap1	3830421G21Rik	Hspb associated protein 1	protein-coding	1.03055	1.78456	2.46978	0.0191428	0.0402025	-3.9742
1338	1339	chr2-4950	chr2	156876319	156876483	+	0		intron (NM_001356495, intron 5 of 7)	intron (NM_001356495, intron 5 of 7)	10820	NM_029983	77799	Mm.29264	NM_029983	ENSMUSG00000027636	Sla2	A930009E21Rik|AI430952|SLAP-2|SLAP2	Src-like-adaptor 2	protein-coding	2.1005	1.05033	8.55448	1.03153e-09	1.86369e-08	12.1966
1339	1340	chr6-888	chr6	39714453	39714792	+	0		intron (NM_139294, intron 1 of 21)	intron (NM_139294, intron 1 of 21)	10841	NM_139294	109880	Mm.245513	NM_139294	ENSMUSG00000002413	Braf	9930012E13Rik|AA120551|AA387315|AA473386|B-raf|Braf-2|Braf2|C230098H17|C87398|D6Ertd631e	Braf transforming gene	protein-coding	1.82063	0.0183971	4.22407	0.000190956	0.000743511	0.727221
1340	1341	chr11-4352	chr11	103686595	103687048	+	0		intron (NM_019650, intron 3 of 5)	intron (NM_019650, intron 3 of 5)	10889	NM_019650	56494	Mm.195451	NM_019650	ENSMUSG00000020946	Gosr2	2310032N09Rik|C76855|Gs27|SNARE|membrin	golgi SNAP receptor complex member 2	protein-coding	1.00559	0.0496055	3.56259	0.00119479	0.00367313	-0.999089
1341	1342	chr1-1105	chr1	53838099	53838913	+	0		intron (NM_001001883, intron 23 of 28)	intron (NM_001001883, intron 23 of 28)	-10918	NR_106149	102465783		NR_106149	ENSMUSG00000098443	Mir7681	Gm27806|mmu-mir-7681	microRNA 7681	ncRNA	1.21575	2.96142	10.6533	5.82567e-12	2.22659e-10	17.3095
1342	1343	chr4-1181	chr4	46546886	46547258	+	0		intron (NM_001164804, intron 4 of 11)	intron (NM_001164804, intron 4 of 11)	-10931	NM_029077	74735	Mm.240252	NM_029077	ENSMUSG00000039853	Trim14	5830400N10Rik|pub	tripartite motif-containing 14	protein-coding	1.43679	0.778218	6.23764	5.88441e-07	4.63188e-06	6.12944
1343	1344	chr10-4594	chr10	128422444	128422658	+	0		intron (NM_026259, intron 2 of 7)	intron (NM_026259, intron 2 of 7)	10935	NR_104289	67588	Mm.294120	NM_026259	ENSMUSG00000025373	Rnf41	2210404G21Rik|4930511A05Rik|4933415P08Rik|D10Ertd722e|FLRF|Nrdp1	ring finger protein 41	protein-coding	1.50414	-0.147771	4.49857	8.75437e-05	0.00037506	1.44714
1344	1345	chr13-1288	chr13	43773885	43774454	+	0		Intergenic	Intergenic	-10943	NM_009856	12522	Mm.57175	NM_009856	ENSMUSG00000015396	Cd83	-	CD83 antigen	protein-coding	1.00882	1.37253	4.56195	7.30399e-05	0.00032022	1.44625
1345	1346	chr1-3579	chr1	138831321	138831628	+	0		exon (NM_001042577, exon 5 of 5)	exon (NM_001042577, exon 5 of 5)	10970	NM_001042577	16876	Mm.250732	NM_010714	ENSMUSG00000019230	Lhx9	3110009O07Rik|BB104635|LH2B	LIM homeobox protein 9	protein-coding	1.1632	0.957849	4.96487	2.29489e-05	0.000115562	2.56865
1346	1347	chr19-8	chr19	3208500	3208858	+	0		Intergenic	Intergenic	-10976	NR_045304	70011	Mm.393871	NR_045304	ENSMUSG00000100969	1700030N03Rik	1700087C08Rik	RIKEN cDNA 1700030N03 gene	ncRNA	1.03558	-0.171933	2.47541	0.018893	0.0397516	-3.29529
1347	1348	chr9-2115	chr9	66930442	66930951	+	0		Intergenic	MER103C|DNA|hAT-Charlie	-10991	NM_173413	235442	Mm.260376	NM_173413	ENSMUSG00000036943	Rab8b	5930437D16|D330025I23Rik	RAB8B, member RAS oncogene family	protein-coding	1.68146	0.874252	8.38478	1.6075e-09	2.71873e-08	11.7372
1348	1349	chr3-1905	chr3	88663651	88664620	+	0		Intergenic	Intergenic	-10993	NM_181817	242093	Mm.269130	NM_181817	ENSMUSG00000049741	Rxfp4	GPCR142|Gpr100|Rln3r2|SALPR	relaxin family peptide receptor 4	protein-coding	1.34795	2.8986	11.833	4.06645e-13	2.41984e-11	19.9362
1349	1350	chr3-601	chr3	35764718	35765426	+	0		intron (NR_151627, intron 1 of 31)	RMER17C2|LTR|ERVK	11009	NM_029570	76295	Mm.239416	NM_029570	ENSMUSG00000037400	Atp11b	1110019I14Rik|ATPIF|ATPIR|mKIAA0956	ATPase, class VI, type 11B	protein-coding	1.0001	2.8082	9.71159	5.53505e-11	1.48588e-09	15.0843
1350	1351	chr2-789	chr2	25480650	25480891	+	0		Intergenic	ORR1B2|LTR|ERVL-MaLR	-11021	NM_008963	19215	Mm.1008	NM_008963	ENSMUSG00000015090	Ptgds	21kDa|L-PGDS|PGD2|PGDS|PGDS2|Ptgs3	prostaglandin D2 synthase (brain)	protein-coding	1.02287	0.904097	4.77173	4.00192e-05	0.000188801	2.03748
1351	1352	chr12-3046	chr12	104142586	104143048	+	0		Intergenic	Intergenic	11055	NM_008458	16625	Mm.422814	NM_008458	ENSMUSG00000066361	Serpina3c	1A1|Kalbp|Klkbp|spi2	serine (or cysteine) peptidase inhibitor, clade A, member 3C	protein-coding	1.60599	0.753499	7.06126	5.77206e-08	6.0522e-07	8.31847
1352	1353	chr5-2405	chr5	100583193	100583392	+	0		Intergenic	Intergenic	-11087	NM_139198	231507	Mm.34609	NM_139198	ENSMUSG00000029322	Plac8	C15|D5Wsu111e	placenta-specific 8	protein-coding	1.52939	1.58425	8.56063	1.01513e-09	1.83613e-08	12.2677
1353	1354	chr7-3718	chr7	113358060	113358394	+	0		intron (NM_133700, intron 3 of 10)	B4|SINE|B4	11112	NM_133700	68815	Mm.238034	NM_133700	ENSMUSG00000038187	Btbd10	1110056N09Rik|Gmrp1	BTB (POZ) domain containing 10	protein-coding	1.11948	0.63884	5.42799	6.02781e-06	3.58116e-05	3.91495
1354	1355	chr10-159	chr10	7484445	7484735	+	0		Intergenic	Intergenic	-11113	NM_029975	77777	Mm.442442	NM_029975	ENSMUSG00000079685	Ulbp1	A430108B07Rik|MULT1	UL16 binding protein 1	protein-coding	1.26282	0.333489	5.27427	9.39596e-06	5.27819e-05	3.50867
1355	1356	chr11-3369	chr11	87863992	87864690	+	0		TTS (NM_001039684)	TTS (NM_001039684)	11116	NM_001039684	380718	Mm.24404	NM_001039684	ENSMUSG00000034121	Mks1	AK190930|B8d3|avc6	Meckel syndrome, type 1	protein-coding	1.05137	1.9219	6.523	2.61498e-07	2.27075e-06	6.79848
1356	1357	chr4-4042	chr4	139611523	139612031	+	0		intron (NM_001205173, intron 5 of 8)	intron (NM_001205173, intron 5 of 8)	-11117	NM_175438	212647	Mm.273571	NM_175438	ENSMUSG00000028737	Aldh4a1	A930035F14Rik|Ahd-1|Ahd1|Aldh4|Aldh5a1|E330022C09|P5cd|P5cdh|P5cdhl|P5cdhs|Ssdh1	aldehyde dehydrogenase 4 family, member A1	protein-coding	1.20884	1.61701	5.56164	4.09868e-06	2.55144e-05	4.20831
1357	1358	chr16-1564	chr16	45104946	45105322	+	0		intron (NM_026439, intron 3 of 7)	intron (NM_026439, intron 3 of 7)	11123	NM_026439	67896	Mm.181074	NM_026439	ENSMUSG00000022665	Ccdc80	2610001E17Rik|DRO1|Ssg1|Urb	coiled-coil domain containing 80	protein-coding	1.12786	0.799334	5.48417	5.12529e-06	3.10575e-05	4.02822
1358	1359	chr5-3832	chr5	128443911	128444586	+	0		Intergenic	Intergenic	-11171	NM_172885	243274	Mm.447698	NM_172885	ENSMUSG00000034310	Tmem132d	C630028F04Rik	transmembrane protein 132D	protein-coding	1.99462	2.3235	9.76089	4.90558e-11	1.34839e-09	15.22
1359	1360	chr13-3673	chr13	113606851	113607903	+	0		intron (NM_130796, intron 1 of 1)	MER58D|DNA|hAT-Charlie	11187	NM_130796	170625	Mm.33721	NM_130796	ENSMUSG00000042364	Snx18	Snag1	sorting nexin 18	protein-coding	1.48522	2.60936	9.55638	8.11127e-11	2.06123e-09	14.7339
1360	1361	chr1-3392	chr1	135740185	135740534	+	0		intron (NR_153810, intron 2 of 3)	B1_Mm|SINE|Alu	11192	NM_007791	13007	Mm.196484	NM_007791	ENSMUSG00000026421	Csrp1	AA408841|AA959891|AW545626|CRP1|Csrp	cysteine and glycine-rich protein 1	protein-coding	1.3788	-0.604163	5.22595	1.0803e-05	5.96778e-05	3.37313
1361	1362	chr4-397	chr4	11769144	11769611	+	0		intron (NM_019753, intron 2 of 17)	intron (NM_019753, intron 2 of 17)	11220	NM_019753	12557	Mm.33402	NM_019753	ENSMUSG00000028217	Cdh17	HPT-1|HPT-1/LI	cadherin 17	protein-coding	1.96481	0.753849	5.38036	6.91651e-06	4.03964e-05	3.79704
1362	1363	chr5-3662	chr5	123984716	123985003	+	0		intron (NM_145070, intron 1 of 31)	intron (NM_145070, intron 1 of 31)	11231	NM_145070	29816	Mm.149954	NM_145070	ENSMUSG00000000915	Hip1r	AA410023|mKIAA0655	huntingtin interacting protein 1 related	protein-coding	1.59376	0.529599	6.4163	3.53882e-07	2.96699e-06	6.59913
1363	1364	chr8-2534	chr8	94826926	94827261	+	0		intron (NM_134141, intron 5 of 8)	intron (NM_134141, intron 5 of 8)	11247	NM_134141	109006	Mm.27582	NM_134141	ENSMUSG00000031781	Ciapin1	2810413N20Rik|AA617265|AU021794|anamorsin	cytokine induced apoptosis inhibitor 1	protein-coding	1.09344	0.58191	4.94782	2.41055e-05	0.000120661	2.58328
1364	1365	chr10-3926	chr10	115395985	115396429	+	0		intron (NM_001033261, intron 2 of 34)	intron (NM_001033261, intron 2 of 34)	11248	NM_001033261	216345	Mm.207621	NM_001033261	ENSMUSG00000034163	Zfc3h1	BC033596|Ccdc131|Psrc2	zinc finger, C3H1-type containing	protein-coding	1.76803	2.14702	7.79859	7.65262e-09	1.04786e-07	10.2689
1365	1366	chr3-3623	chr3	137852777	137853676	+	0		Intergenic	Intergenic	-11261	NM_001316995	51788	Mm.117541	NM_016750	ENSMUSG00000037894	H2afz	H2A.Z|H2a.z-1	H2A histone family, member Z	protein-coding	1.09805	1.98004	6.81562	1.14631e-07	1.1037e-06	7.66135
1366	1367	chr6-2372	chr6	87992864	87993065	+	0		Intergenic	Intergenic	11281	NR_026990	434064	Mm.371796	NR_026990	ENSMUSG00000084950	Gm5577	EG434064	predicted gene 5577	ncRNA	1.62438	0.130821	4.56054	7.33333e-05	0.000321296	1.61064
1367	1368	chr2-2542	chr2	73374650	73375725	+	0		intron (NM_001276444, intron 3 of 15)	intron (NM_001276444, intron 3 of 15)	11293	NM_001190297	68526	Mm.451014	NM_001080707	ENSMUSG00000041762	Gpr155	1110017O10Rik|DEPDC3|F730029F15Rik|PGR22	G protein-coupled receptor 155	protein-coding	1.8347	1.66926	8.72973	6.54924e-10	1.25336e-08	12.6798
1368	1369	chr2-2767	chr2	79266513	79266962	+	0		intron (NM_010576, intron 2 of 27)	intron (NM_010576, intron 2 of 27)	11311	NM_010576	16401	Mm.31903	NM_010576	ENSMUSG00000027009	Itga4	CD49D|Itga4B	integrin alpha 4	protein-coding	1.24995	2.5519	8.62445	8.60011e-10	1.59004e-08	12.3987
1369	1370	chr1-3593	chr1	138952130	138952647	+	0		Intergenic	L1MA4|LINE|L1	-11321	NM_001166501	329260	Mm.337604	NM_181347	ENSMUSG00000056268	Dennd1b	4632404N19Rik|4930467M19Rik|6820401H01Rik|F730008N07Rik	DENN/MADD domain containing 1B	protein-coding	1.24949	1.41995	7.10637	5.09216e-08	5.42054e-07	8.46389
1370	1371	chr6-844	chr6	39217777	39218470	+	0		Intergenic	Intergenic	-11350	NM_001033430	338523	Mm.293175	NM_001033430	ENSMUSG00000042599	Kdm7a	A630082K20Rik|BB041802|Jhdm1d|mKIAA1718	lysine (K)-specific demethylase 7A	protein-coding	2.07285	1.92974	11.7601	4.77015e-13	2.76002e-11	19.6669
1371	1372	chr13-527	chr13	21323429	21323686	+	0		Intergenic	L2a|LINE|L2	11354	NM_145451	75512	Mm.46195	NM_145451	ENSMUSG00000004341	Gpx6	1700020G18Rik|Ry2d1|olfactory	glutathione peroxidase 6	protein-coding	2.06823	0.243765	5.62059	3.45783e-06	2.19346e-05	4.39973
1372	1373	chr5-2133	chr5	91038673	91039069	+	0		Intergenic	Intergenic	11354	NM_053087	71920	Mm.197319	NM_053087	ENSMUSG00000035020	Epgn	2310069M11Rik|epigen	epithelial mitogen	protein-coding	1.11981	0.579712	4.27865	0.000163636	0.0006497	0.773195
1373	1374	chr17-1556	chr17	31046110	31046552	+	0		Intergenic	Intergenic	-11363	NM_009593	11307	Mm.15691	NM_009593	ENSMUSG00000024030	Abcg1	AW413978|Abc8|White	ATP binding cassette subfamily G member 1	protein-coding	1.58027	0.575543	7.03492	6.21095e-08	6.45102e-07	8.25343
1374	1375	chr5-3037	chr5	114116358	114117223	+	0		intron (NM_001033202, intron 7 of 12)	intron (NM_001033202, intron 7 of 12)	11428	NM_001359941	231642	Mm.332593	NM_175016	ENSMUSG00000044339	Alkbh2	9530023G02|AU016977|Abh2|mABH2	alkB homolog 2, alpha-ketoglutarate-dependent dioxygenase	protein-coding	1.42782	2.30131	7.84205	6.80657e-09	9.45959e-08	10.3639
1375	1376	chr13-2404	chr13	73774868	73775389	+	0		intron (NM_001360694, intron 1 of 24)	intron (NM_001360694, intron 1 of 24)	11431	NM_011390	20499	Mm.275800	NM_011390	ENSMUSG00000017756	Slc12a7	AA408796|D13Ertd261e|Kcc4	solute carrier family 12, member 7	protein-coding	1.12162	1.89516	5.88376	1.62104e-06	1.12859e-05	5.06864
1376	1377	chr9-3442	chr9	108637715	108638237	+	0		intron (NM_001357286, intron 3 of 16)	intron (NM_001357286, intron 3 of 16)	11432	NM_011790	23807	Mm.290447	NM_011790	ENSMUSG00000064145	Arih2	AI843547|ARI2|TRIAD1|UIP48	ariadne RBR E3 ubiquitin protein ligase 2	protein-coding	1.19819	0.672766	5.41219	6.309e-06	3.72813e-05	3.87058
1377	1378	chr13-1473	chr13	48549523	48549921	+	0		Intergenic	Intergenic	-11450	NR_029725	387244		NR_029725	ENSMUSG00000065421	Mirlet7a-1	Let-7a|Mirnlet7a|Mirnlet7a-1|let-7a-1	microRNA let7a-1	ncRNA	2.02611	2.12993	14.3564	2.34907e-15	3.61361e-13	24.801
1378	1379	chr9-2327	chr9	72969780	72970694	+	0		intron (NM_001163725, intron 5 of 6)	intron (NM_001163725, intron 5 of 6)	11452	NM_026314	67685	Mm.31817	NM_026314	ENSMUSG00000092192	Dyx1c1	1700010I24Rik|Dnaaf4|EKN1|b2b811.1Clo|b2b811Clo	dyslexia susceptibility 1 candidate 1	protein-coding	1.04529	4.94868	12.0298	2.65147e-13	1.70385e-11	20.2082
1379	1380	chr7-4895	chr7	142423148	142423647	+	0		Intergenic	ORR1E|LTR|ERVL-MaLR	-11453	NR_153437	55925	Mm.213002	NM_018802	ENSMUSG00000031098	Syt8	-	synaptotagmin VIII	protein-coding	1.36163	0.886212	6.17624	7.01168e-07	5.40498e-06	5.9492
1380	1381	chr9-315	chr9	15250375	15250661	+	0		intron (NM_026955, intron 1 of 3)	intron (NM_026955, intron 1 of 3)	11473	NM_026955	69137	Mm.41396	NM_026955	ENSMUSG00000031937	Vstm5	2200002K05Rik	V-set and transmembrane domain containing 5	protein-coding	1.29363	0.631967	4.10885	0.00026421	0.000987318	0.372315
1381	1382	chr14-532	chr14	24016180	24016753	+	0		Intergenic	Intergenic	11475	NR_131107	78019	Mm.243845	NR_131107	ENSMUSG00000114953	4930519K11Rik	-	RIKEN cDNA 4930519K11 gene	ncRNA	1.79843	0.0349865	4.38387	0.000121389	0.00049968	1.14511
1382	1383	chr7-1180	chr7	31028568	31029099	+	0		Intergenic	Intergenic	11484	NR_106017	102465635		NR_106017	ENSMUSG00000098783	Mir7050	Gm27578|mmu-mir-7050	microRNA 7050	ncRNA	1.0211	1.68338	5.34203	7.72588e-06	4.44365e-05	3.56042
1383	1384	chr19-2003	chr19	53341627	53342212	+	0		intron (NM_001008543, intron 2 of 5)	MTE2b|LTR|ERVL-MaLR	11511	NM_001008543	17859	Mm.2154	NM_010847	ENSMUSG00000025025	Mxi1	Gm10197|Mad2|bHLHc11	MAX interactor 1, dimerization protein	protein-coding	1.51292	0.718654	4.49148	8.93331e-05	0.000382014	1.36618
1384	1385	chr7-3699	chr7	112415990	112416388	+	0		Intergenic	Intergenic	-11517	NM_020606	57342	Mm.143763	NM_020606	ENSMUSG00000030770	Parva	2010012A22Rik|5430400F08Rik|AI225929|AU042898|Actp|CH-ILKBP|Parvin	parvin, alpha	protein-coding	1.02669	0.123756	4.94558	2.42615e-05	0.000121351	2.5068
1385	1386	chr8-3728	chr8	125680890	125681840	+	0		Intergenic	Intergenic	11547	NM_028908	74393	Mm.41709	NM_028908	ENSMUSG00000050930	Map10	4933403G14Rik|AI835009|mKIAA1383	microtubule-associated protein 10	protein-coding	1.10611	2.39934	8.35556	1.73573e-09	2.90183e-08	11.7362
1386	1387	chr1-1076	chr1	53049657	53050474	+	0		Intergenic	ID_B1|SINE|B4	-11575	NM_010834	17700	Mm.3514	NM_010834	ENSMUSG00000026100	Mstn	Cmpt|Gdf8	myostatin	protein-coding	1.04632	2.04445	3.77929	0.000661157	0.00219587	-0.858653
1387	1388	chr9-4136	chr9	123817916	123818199	+	0		intron (NM_001110253, intron 14 of 17)	MTEb-int|LTR|ERVL-MaLR	11580	NM_030712	80901	Mm.124289	NM_030712	ENSMUSG00000048521	Cxcr6	BB217514|BONZO|STRL33	chemokine (C-X-C motif) receptor 6	protein-coding	1.73466	1.36635	8.00925	4.34655e-09	6.44761e-08	10.8471
1388	1389	chr11-1862	chr11	58466955	58468175	+	0		Intergenic	Intergenic	-11585	NM_146878	18329	Mm.222836	NM_146878	ENSMUSG00000043314	Olfr30	MOR2811|MTPCR07	olfactory receptor 30	protein-coding	1.3512	1.93713	5.86515	1.7101e-06	1.18179e-05	5.05276
1389	1390	chr7-577	chr7	19321511	19321797	+	0		Intergenic	Intergenic	-11609	NM_001347586	14282	Mm.248335	NM_008036	ENSMUSG00000003545	Fosb	-	FBJ osteosarcoma oncogene B	protein-coding	1.71344	2.36659	8.89708	4.26015e-10	8.63237e-09	13.101
1390	1391	chr15-2691	chr15	86022013	86022321	+	0		intron (NM_009886, intron 1 of 34)	intron (NM_009886, intron 1 of 34)	11610	NM_009886	12614	Mm.22680	NM_009886	ENSMUSG00000016028	Celsr1	Adgrc1|Crsh|Scy|crash	cadherin, EGF LAG seven-pass G-type receptor 1	protein-coding	1.05651	0.713653	3.42857	0.00171341	0.00502298	-1.38602
1391	1392	chr17-1426	chr17	29306993	29307542	+	0		Intergenic	Intergenic	-11615	NM_023734	74116	Mm.30950	NM_023734	ENSMUSG00000024011	Pi16	1200009H11Rik|Cripi|PI-16	peptidase inhibitor 16	protein-coding	1.38744	1.63456	8.02235	4.19712e-09	6.25324e-08	10.8837
1392	1393	chr11-607	chr11	21332649	21333454	+	0		intron (NM_001290634, intron 4 of 9)	intron (NM_001290634, intron 4 of 9)	11624	NR_035454	100316753		NR_035454	ENSMUSG00000089555	Mir1933	mir-1933|mmu-mir-1933	microRNA 1933	ncRNA	1.31076	1.73806	5.68784	2.84856e-06	1.84881e-05	4.50139
1393	1394	chr11-4006	chr11	99012383	99012731	+	0		intron (NM_011623, intron 10 of 35)	intron (NM_011623, intron 10 of 35)	11632	NM_011623	21973	Mm.4237	NM_011623	ENSMUSG00000020914	Top2a	Top-2	topoisomerase (DNA) II alpha	protein-coding	1.47248	-0.190337	4.1476	0.000236928	0.00089711	0.545803
1394	1395	chr14-415	chr14	20257011	20258032	+	0		Intergenic	Intergenic	11641	NM_029006	74571	Mm.105571	NM_029006	ENSMUSG00000023387	Kcnk16	4731413G05Rik|TALK-1|TALK1	potassium channel, subfamily K, member 16	protein-coding	1.32523	2.60215	7.37838	2.4025e-08	2.82136e-07	9.17059
1395	1396	chr7-3155	chr7	99152460	99153116	+	0		TTS (NM_026384)	TTS (NM_026384)	-11644	NM_178635	78610	Mm.323072	NM_178635	ENSMUSG00000035354	Uvrag	9530039D02Rik|AI648770|BB124205|Uvrag1|Uvragl	UV radiation resistance associated gene	protein-coding	1.29732	2.90883	11.8263	4.12626e-13	2.44889e-11	19.9273
1396	1397	chr5-4330	chr5	140735380	140736175	+	0		intron (NM_173405, intron 2 of 7)	CpG	11650	NM_173405	231842	Mm.491298	NM_173405	ENSMUSG00000050022	Amz1	5330426I05|6530401C20Rik	archaelysin family metallopeptidase 1	protein-coding	1.21715	3.57769	10.4019	1.05071e-11	3.64841e-10	16.7223
1397	1398	chr10-4048	chr10	117803565	117805149	+	0		Intergenic	Intergenic	-11652	NM_134010	103468	Mm.12568	NM_134010	ENSMUSG00000052798	Nup107	AW541137|C76801	nucleoporin 107	protein-coding	1.27395	4.37552	15.9693	1.22259e-16	3.41656e-14	27.968
1398	1399	chr13-582	chr13	22608891	22609829	+	0		Intergenic	Intergenic	11675	NM_134216	171250	Mm.377205	NM_134216	ENSMUSG00000101578	Vmn1r206	V1rh7	vomeronasal 1 receptor 206	protein-coding	2.26058	0.691379	6.46824	3.05385e-07	2.60435e-06	6.7437
1399	1400	chr8-2245	chr8	85543443	85543746	+	0		intron (NM_019794, intron 6 of 8)	intron (NM_019794, intron 6 of 8)	11677	NM_019794	56445	Mm.475573	NM_019794	ENSMUSG00000031701	Dnaja2	1500017M13Rik|2010206B19Rik|DNAJ|DNJ3|Dnaj3|HIRIP4|PRO3015|mDj3	DnaJ heat shock protein family (Hsp40) member A2	protein-coding	1.09361	0.283275	4.43962	0.000103572	0.000434997	1.26758
1400	1401	chr18-1074	chr18	42591133	42591529	+	0		Intergenic	B3|SINE|B2	-11679	NM_181543	240239	Mm.186779	NM_181543	ENSMUSG00000042816	Gpr151	C130082O03Rik|GalRL|PGR7|nGPCR-2037	G protein-coupled receptor 151	protein-coding	1.23032	1.70018	6.93665	8.16888e-08	8.19951e-07	7.99739
1401	1402	chr11-4578	chr11	107458085	107459899	+	0		intron (NR_153311, intron 1 of 9)	intron (NR_153311, intron 1 of 9)	11728	NM_145823	71795	Mm.397413	NM_145823	ENSMUSG00000040430	Pitpnc1	1110020B03Rik|5830436L09Rik|AI662802|AI851387|C330017I21Rik|Dnr411|RDGBB|RDGBB1|mrdgBbeta|rdgB-beta	phosphatidylinositol transfer protein, cytoplasmic 1	protein-coding	1.49111	4.9173	17.9782	4.21075e-18	2.87094e-15	31.3083
1402	1403	chr2-4112	chr2	129285078	129285886	+	0		exon (NM_181589, exon 4 of 9)	exon (NM_181589, exon 4 of 9)	11730	NM_181589	70466	Mm.45785	NM_181589	ENSMUSG00000048327	Ckap2l	2010016H04Rik|2610318C08Rik|AV070319|radmis|rdm	cytoskeleton associated protein 2-like	protein-coding	1.45218	1.30548	6.00723	1.13735e-06	8.26228e-06	5.46393
1403	1404	chr5-2382	chr5	100222164	100222690	+	0		Intergenic	L1MA7|LINE|L1	11735	NR_040679	69571	Mm.396412	NR_040679	ENSMUSG00000100157	2310034O05Rik	-	RIKEN cDNA 2310034O05 gene	ncRNA	1.63552	0.91759	5.87497	1.6625e-06	1.15306e-05	5.14351
1404	1405	chr14-967	chr14	41025277	41025888	+	0		Intergenic	Intergenic	-11749	NM_001316735	70564	Mm.27227	NM_027464	ENSMUSG00000021792	Fam213a	5730469M10Rik|AU040822|Adrx|Pamm	family with sequence similarity 213, member A	protein-coding	1.05712	2.15083	3.77244	0.000673751	0.00223006	-0.564793
1405	1406	chr1-699	chr1	39560473	39560738	+	0		intron (NM_001033135, intron 4 of 6)	intron (NM_001033135, intron 4 of 6)	-11765	NR_028555	100217461		NR_028555	ENSMUSG00000077704	Snord89	MBII-289	small nucleolar RNA, C/D box 89	snoRNA	1.36528	0.344075	4.99717	2.09083e-05	0.00010658	2.74764
1406	1407	chr3-3917	chr3	146757878	146758997	+	0		intron (NM_011100, intron 1 of 9)	intron (NM_011100, intron 1 of 9)	11801	NM_001164198	18749	Mm.16766	NM_011100	ENSMUSG00000005034	Prkacb	CbPKA|Pkacb	protein kinase, cAMP dependent, catalytic, beta	protein-coding	1.33164	3.23706	6.23188	5.9819e-07	4.70172e-06	5.76749
1407	1408	chr4-3192	chr4	128980885	128981899	+	0		Intergenic	Intergenic	-11832	NR_138540	11637	Mm.29460	NM_016895	ENSMUSG00000028792	Ak2	Ak-2|D4Ertd220e	adenylate kinase 2	protein-coding	1.05926	3.74577	10.4164	1.01536e-11	3.55172e-10	16.6876
1408	1409	chr5-3547	chr5	122718843	122719937	+	0		intron (NM_001310720, intron 5 of 10)	intron (NM_001310720, intron 5 of 10)	11846	NM_011026	18438	Mm.290884	NM_011026	ENSMUSG00000029470	P2rx4	AI504491|AW555605|D5Ertd444e|P2X4	purinergic receptor P2X, ligand-gated ion channel 4	protein-coding	1.04852	5.20519	12.9419	3.87529e-14	3.50318e-12	22.0316
1409	1410	chr8-170	chr8	11465847	11466303	+	0		intron (NM_011227, intron 1 of 1)	intron (NM_011227, intron 1 of 1)	-11854	NR_126558	102132	Mm.37632	NR_126558	ENSMUSG00000096957	E230013L22Rik	AI645545	RIKEN cDNA E230013L22 gene	ncRNA	1.03565	1.67608	5.66629	3.03106e-06	1.94933e-05	4.46069
1410	1411	chr14-1161	chr14	47361497	47362483	+	0		Intergenic	Intergenic	-11870	NM_010705	16854	Mm.248615	NM_010705	ENSMUSG00000050335	Lgals3	GBP|L-34|Mac-2|gal3	lectin, galactose binding, soluble 3	protein-coding	1.03542	2.71996	7.55368	1.48701e-08	1.85799e-07	9.44605
1411	1412	chr7-4089	chr7	123226286	123227200	+	0		intron (NM_146198, intron 1 of 16)	B1_Mus1|SINE|Alu	11877	NM_146198	233836	Mm.211838	NM_146198	ENSMUSG00000030769	Slc5a11	2010013B02Rik|Kst1|RKST2|SMIT2|Slc5a10	solute carrier family 5 (sodium/glucose cotransporter), member 11	protein-coding	1.3158	2.17771	7.7356	9.07228e-09	1.21125e-07	10.0952
1412	1413	chr16-2064	chr16	59006867	59007701	+	0		Intergenic	Intergenic	11880	NM_146485	258478	Mm.271400	NM_146485	ENSMUSG00000062105	Olfr183	MOR183-2	olfactory receptor 183	protein-coding	1.69064	2.83959	12.9011	4.21444e-14	3.78003e-12	22.073
1413	1414	chr5-3586	chr5	123064120	123064619	+	0		Intergenic	Intergenic	-11906	NM_001039723	330189	Mm.391872	NM_001039723	ENSMUSG00000054434	Tmem120b	-	transmembrane protein 120B	protein-coding	1.24138	1.08889	5.98799	1.20185e-06	8.67596e-06	5.44453
1414	1415	chr5-3416	chr5	121179022	121179929	+	0		intron (NM_011202, intron 1 of 15)	ID_B1|SINE|B4	11922	NM_011202	19247	Mm.8681	NM_011202	ENSMUSG00000043733	Ptpn11	2700084A17Rik|AW536184|PTP1D|PTP2C|SAP-2|SH-PTP2|SH-PTP3|SHP-2|Shp2|Syp	protein tyrosine phosphatase, non-receptor type 11	protein-coding	1.96183	2.09608	6.56403	2.32837e-07	2.04706e-06	6.96286
1415	1416	chr15-2284	chr15	80066324	80066979	+	0		Intergenic	Intergenic	11928	NR_028282	100302601		NR_028282	ENSMUSG00000077734	Snord83b	MBII-10	small nucleolar RNA, C/D box 83B	snoRNA	1.05322	1.12813	4.61489	6.27681e-05	0.000280339	1.69424
1416	1417	chr4-3105	chr4	126298448	126298996	+	0		intron (NM_199473, intron 2 of 3)	intron (NM_199473, intron 2 of 3)	11928	NM_199473	329941	Mm.296327	NM_199473	ENSMUSG00000056174	Col8a2	AI429819	collagen, type VIII, alpha 2	protein-coding	1.01522	2.46438	7.39637	2.28674e-08	2.70794e-07	9.11372
1417	1418	chr4-3517	chr4	133467963	133468441	+	0		Intergenic	CpG	-11931	NM_175307	100342	Mm.204656	NM_175307	ENSMUSG00000046694	Fam46b	4732473B16Rik|AU045678|AU046069	family with sequence similarity 46, member B	protein-coding	1.35022	0.893934	5.77131	2.23996e-06	1.49555e-05	4.848
1418	1419	chr9-1258	chr9	45306928	45307374	+	0		Intergenic	L1MB8|LINE|L1	-11949	NM_001013373	214531	Mm.394987	NM_001013373	ENSMUSG00000037129	Tmprss13	BC010843|Tpmrss13	transmembrane protease, serine 13	protein-coding	1.29736	0.588918	5.19814	1.17062e-05	6.40341e-05	3.30847
1419	1420	chr7-4300	chr7	127149580	127149970	+	0		Intergenic	RLTR33|LTR|ERVK	-11952	NM_009259	20737	Mm.283714	NM_009259	ENSMUSG00000051457	Spn	A630014B01Rik|Cd43|Galgp|Ly-48|Ly48	sialophorin	protein-coding	1.50261	0.755384	7.08453	5.41056e-08	5.72238e-07	8.4058
1420	1421	chr14-652	chr14	26657163	26658135	+	0		TTS (NM_007479)	TTS (NM_007479)	11959	NR_106132	102465773		NR_106132	ENSMUSG00000098751	Mir7672	Gm27314|mmu-mir-7672	microRNA 7672	ncRNA	1.26743	1.3762	6.05545	9.90569e-07	7.32695e-06	5.61508
1421	1422	chr11-3027	chr11	80196816	80197375	+	0		intron (NM_028019, intron 4 of 4)	ID_B1|SINE|B4	-11960	NM_001163354	59040	Mm.489674	NM_021536	ENSMUSG00000017686	Rhot1	2210403N23Rik|AA415293|AF244542|AI834919|Arht1|C430039G08Rik|Miro1	ras homolog family member T1	protein-coding	1.56562	0.479725	6.0281	1.0713e-06	7.84121e-06	5.54723
1422	1423	chr10-614	chr10	19724334	19724775	+	0		intron (NM_172786, intron 1 of 6)	intron (NM_172786, intron 1 of 6)	11967	NM_172786	237313	Mm.234667	NM_172786	ENSMUSG00000020007	Il20ra	E230031K19	interleukin 20 receptor, alpha	protein-coding	1.02148	0.53059	3.95543	0.000405876	0.00143233	-0.0360032
1423	1424	chr6-3668	chr6	125540762	125541199	+	0		Intergenic	Intergenic	-11968	NM_011708	22371	Mm.22339	NM_011708	ENSMUSG00000001930	Vwf	6820430P06Rik|AI551257|B130011O06Rik|C630030D09|F8VWF|VWD	Von Willebrand factor	protein-coding	1.61676	0.688874	6.14466	7.67384e-07	5.85083e-06	5.86433
1424	1425	chr8-3239	chr8	119489619	119489835	+	0		intron (NM_001009950, intron 6 of 10)	B1_Mus1|SINE|Alu	11971	NM_001009950	234788	Mm.302096	NM_001009950	ENSMUSG00000034224	Slc38a8	Gm587	solute carrier family 38, member 8	protein-coding	1.59677	-0.318434	5.65143	3.16373e-06	2.02445e-05	4.47071
1425	1426	chr4-2679	chr4	116185002	116185701	+	0		Intergenic	Intergenic	11979	NM_001099295	67323	Mm.45442	NM_001099295	ENSMUSG00000078593	1700042G07Rik	-	RIKEN cDNA 1700042G07 gene	protein-coding	1.00456	1.9583	4.21442	0.000196236	0.000761401	0.350089
1426	1427	chr5-1980	chr5	77253315	77253648	+	0		Intergenic	Intergenic	-12013	NM_011263	19712	Mm.28840	NM_011263	ENSMUSG00000029249	Rest	2610008J04Rik|AA407358|NRSF|REST4	RE1-silencing transcription factor	protein-coding	1.62279	0.748179	5.93953	1.38112e-06	9.8125e-06	5.31777
1427	1428	chr11-5470	chr11	121027050	121027878	+	0		Intergenic	Intergenic	12014	NM_009854	12516	Mm.4100	NM_009854	ENSMUSG00000025163	Cd7	-	CD7 antigen	protein-coding	1.22684	2.62116	8.71444	6.81292e-10	1.29765e-08	12.602
1428	1429	chr11-4540	chr11	107119657	107120155	+	0		intron (NM_001359590, intron 1 of 27)	PB1D10|SINE|Alu	12016	NM_001359590	207165	Mm.343986	NM_176850	ENSMUSG00000040481	Bptf	9430093H17Rik|Falz	bromodomain PHD finger transcription factor	protein-coding	1.20554	1.24403	7.06347	5.7368e-08	6.02308e-07	8.3594
1429	1430	chr8-3042	chr8	114451546	114451807	+	0		intron (NM_019573, intron 4 of 8)	intron (NM_019573, intron 4 of 8)	12024	NM_019573	80707	Mm.440420	NM_019573	ENSMUSG00000004637	Wwox	5330426P09Rik|9030416C10Rik|WOX1	WW domain-containing oxidoreductase	protein-coding	1.22657	0.0823776	4.02081	0.000338169	0.00122119	0.16743
1430	1431	chr5-3012	chr5	113841785	113843286	+	0		TTS (NM_011779)	TTS (NM_011779)	-12034	NM_009151	20345	Mm.332590	NM_009151	ENSMUSG00000048163	Selplg	CD162|Psgl-1|Psgl1|Selp1|Selpl	selectin, platelet (p-selectin) ligand	protein-coding	1.01202	5.64434	13.6731	8.86379e-15	1.05492e-12	23.4123
1431	1432	chr5-627	chr5	28257711	28257937	+	0		Intergenic	Intergenic	-12036	NM_001310512	269637	Mm.68286	NM_175651	ENSMUSG00000044681	Cnpy1	1500012D20Rik|9630008K15Rik|AI853839	canopy FGF signaling regulator 1	protein-coding	1.63084	0.0987545	4.72079	4.63264e-05	0.000214673	2.03566
1432	1433	chr13-1891	chr13	58622688	58623167	+	0		Intergenic	Intergenic	-12050	NM_022317	114304	Mm.18188	NM_022317	ENSMUSG00000021553	Slc28a3	Cnt3	solute carrier family 28 (sodium-coupled nucleoside transporter), member 3	protein-coding	1.27065	0.73432	5.2746	9.38694e-06	5.27349e-05	3.50843
1433	1434	chr2-390	chr2	11692877	11693592	+	0		TTS (NM_008367)	TTS (NM_008367)	-12059	NR_073192	16169	Mm.200196	NM_008358	ENSMUSG00000023206	Il15ra	AA690181|IL-15RA	interleukin 15 receptor, alpha chain	protein-coding	2.23612	3.48571	19.8988	2.22344e-19	3.13832e-16	34.039
1434	1435	chr4-2941	chr4	122848049	122848600	+	0		intron (NM_008917, intron 4 of 8)	intron (NM_008917, intron 4 of 8)	12097	NM_008917	19063	Mm.277719	NM_008917	ENSMUSG00000028657	Ppt1	9530043G02Rik|AA960502|C77813|CLN1|D4Ertd184e|INCL|PPT	palmitoyl-protein thioesterase 1	protein-coding	1.11044	1.90708	6.51454	2.6784e-07	2.31733e-06	6.80016
1435	1436	chr9-991	chr9	41193648	41194438	+	0		Intergenic	Intergenic	-12112	NR_040392	78500	Mm.275715	NR_040392	ENSMUSG00000100837	1700063D05Rik	-	RIKEN cDNA 1700063D05 gene	ncRNA	1.90567	1.88421	8.86347	4.64307e-10	9.30395e-09	13.0255
1436	1437	chr17-4086	chr17	90100325	90100696	+	0		intron (NM_001346961, intron 4 of 5)	intron (NM_001346961, intron 4 of 5)	-12142	NM_001347419	18189	Mm.478418	NM_020252	ENSMUSG00000024109	Nrxn1	1700062G21Rik|9330127H16Rik|A230068P09Rik|mKIAA0578	neurexin I	protein-coding	1.80821	-0.0687725	4.23594	0.000184659	0.000721962	0.775658
1437	1438	chr5-4303	chr5	140517213	140518294	+	0		intron (NM_021528, intron 1 of 1)	intron (NM_021528, intron 1 of 1)	12144	NM_021528	59031	Mm.28934	NM_021528	ENSMUSG00000036599	Chst12	AI595374|C4S-2|C4ST2	carbohydrate sulfotransferase 12	protein-coding	1.68264	2.77984	7.94439	5.17048e-09	7.4831e-08	10.6509
1438	1439	chr15-299	chr15	12007872	12008439	+	0		Intergenic	Intergenic	-12148	NM_011294	20024	Mm.41746	NM_011294	ENSMUSG00000022205	Sub1	AI842364|P15|P9|Pc4|Rpo2tc1	SUB1 homolog (S. cerevisiae)	protein-coding	1.40542	2.94917	8.87891	4.46293e-10	8.99293e-09	13.0457
1439	1440	chr15-3306	chr15	100539346	100540340	+	0		intron (NM_001355497, intron 2 of 15)	L1_Rod|LINE|L1	12165	NM_001289603	21422	Mm.219040	NM_033476	ENSMUSG00000009733	Tfcp2	CP-2|CP2|D230015P20Rik|LBP-1c|LBP-1d|LBP1|LSF|Tcfcp2|UBP-1	transcription factor CP2	protein-coding	1.35461	2.60037	10.7659	4.48414e-12	1.78537e-10	17.575
1440	1441	chr8-3253	chr8	119678260	119678806	+	0		intron (NM_023395, intron 1 of 6)	ORR1F|LTR|ERVL-MaLR	12168	NM_023395	67866	Mm.87599	NM_023395	ENSMUSG00000023336	Wfdc1	2310058A03Rik|ps20	WAP four-disulfide core domain 1	protein-coding	1.2846	1.29419	6.45438	3.17627e-07	2.69675e-06	6.7157
1441	1442	chr19-132	chr19	4409011	4409555	+	0		Intergenic	Intergenic	-12206	NM_001001984	225876	Mm.31941	NM_001001984	ENSMUSG00000054611	Kdm2a	100043628|5530401A10Rik|AA589516|AW536790|Cxxc8|Fbl11|Fbl7|Fbxl11|Gm4560|Jhdm1|Jhdm1a|lalina	lysine (K)-specific demethylase 2A	protein-coding	1.52713	0.569376	6.13619	7.86207e-07	5.9752e-06	5.85084
1442	1443	chr11-5273	chr11	118975589	118976281	+	0		Intergenic	Intergenic	-12246	NM_001359574	238011	Mm.244114	NM_001030291	ENSMUSG00000046697	Enpp7	Alk-SMase|Gm254	ectonucleotide pyrophosphatase/phosphodiesterase 7	protein-coding	1.21926	1.8326	6.1361	7.86394e-07	5.97606e-06	5.79772
1443	1444	chr17-3922	chr17	86929516	86929826	+	0		Intergenic	Intergenic	12323	NM_001277980	78469	Mm.67234	NM_030104	ENSMUSG00000037689	Tmem247	1700090G07Rik	transmembrane protein 247	protein-coding	1.05166	0.583806	3.69607	0.000830849	0.00267498	-0.7062
1444	1445	chr5-2708	chr5	107646049	107646338	+	0		intron (NM_001359917, intron 11 of 12)	B1_Mur1|SINE|Alu	-12343	NR_046195	78443	Mm.490703	NR_046195	ENSMUSG00000085900	A930041C12Rik	-	RIKEN cDNA A930041C12 gene	ncRNA	1.24439	1.71259	8.7127	6.84363e-10	1.30257e-08	12.6394
1445	1446	chr11-5127	chr11	117666342	117666922	+	0		intron (NM_198022, intron 1 of 21)	intron (NM_198022, intron 1 of 21)	12343	NM_198022	217351	Mm.40272	NM_198022	ENSMUSG00000025571	Tnrc6c	9930033H14Rik|mKIAA1582	trinucleotide repeat containing 6C	protein-coding	1.42607	1.20724	7.18223	4.12645e-08	4.51502e-07	8.67436
1446	1447	chr10-1349	chr10	41899343	41900237	+	0		intron (NM_001013370, intron 5 of 9)	intron (NM_001013370, intron 5 of 9)	12351	NM_001013370	140742	Mm.139418	NM_001013370	ENSMUSG00000038332	Sesn1	1110002G11Rik|AU044290|Pa26|Sest1	sestrin 1	protein-coding	1.6063	1.49693	9.31175	1.491e-10	3.48408e-09	14.046
1447	1448	chr11-5213	chr11	118200108	118200619	+	0		intron (NM_011180, intron 1 of 12)	intron (NM_011180, intron 1 of 12)	12379	NM_001112700	19157	Mm.86413	NM_011180	ENSMUSG00000017132	Cyth1	CLM1|CTH-1|CYTIP|Pscd1	cytohesin 1	protein-coding	1.59663	2.51422	9.61499	7.01869e-11	1.81745e-09	14.8757
1448	1449	chr5-2261	chr5	96197571	96197893	+	0		Intergenic	Intergenic	-12383	NM_053158	94061	Mm.295499	NM_053158	ENSMUSG00000029486	Mrpl1	2410002L03Rik|5830418D04Rik|AI462572|L1mt	mitochondrial ribosomal protein L1	protein-coding	2.68691	1.10062	7.39614	2.28822e-08	2.70929e-07	9.21437
1449	1450	chr2-1245	chr2	31822741	31823224	+	0		intron (NM_178887, intron 4 of 6)	intron (NM_178887, intron 4 of 6)	-12402	NM_183424	227717	Mm.185027	NM_183424	ENSMUSG00000043102	Qrfp	P518	pyroglutamylated RFamide peptide	protein-coding	1.21265	2.05908	7.98335	4.65821e-09	6.84139e-08	10.7475
1450	1451	chr3-2226	chr3	95722159	95722874	+	0		Intergenic	Intergenic	12457	NR_105981	102466787		NR_105981	ENSMUSG00000098737	Mir7014	Gm27837|mmu-mir-7014	microRNA 7014	ncRNA	1.46238	3.01967	10.8533	3.66431e-12	1.51495e-10	17.7752
1451	1452	chr1-498	chr1	36260606	36261292	+	0		Intergenic	Intergenic	12476	NM_153408	214854	Mm.389110	NM_153408	ENSMUSG00000047180	Neurl3	2010300P06Rik|Lincr	neuralized E3 ubiquitin protein ligase 3	protein-coding	1.13262	2.42979	6.48543	2.90861e-07	2.49424e-06	6.70019
1452	1453	chr11-3257	chr11	86344696	86345340	+	0		intron (NM_001080931, intron 3 of 29)	B1_Mur4|SINE|Alu	12507	NM_001080931	327987	Mm.341886	NM_001080931	ENSMUSG00000034297	Med13	1110067M05Rik|D030023K18|Thrap1|Trap240	mediator complex subunit 13	protein-coding	1.48687	0.922002	6.86205	1.00642e-07	9.8361e-07	7.81911
1453	1454	chr16-2906	chr16	95009798	95010678	+	0		Intergenic	L1_Mur3|LINE|L1	-12542	NM_010606	16522	Mm.328720	NM_010606	ENSMUSG00000043301	Kcnj6	BIR1|GIRK2|KATP2|KCNJ7|Kir3.2|weaver|wv	potassium inwardly-rectifying channel, subfamily J, member 6	protein-coding	1.53454	1.31159	4.89795	2.78302e-05	0.000137054	2.48691
1454	1455	chr1-2342	chr1	88742034	88742651	+	0		Intergenic	Intergenic	-12548	NR_040493	78650	Mm.243767	NR_040493	ENSMUSG00000097398	Platr5	2410088K16Rik	pluripotency associated transcript 5	ncRNA	1.00948	2.15948	5.54553	4.29358e-06	2.65668e-05	4.09622
1455	1456	chr11-3145	chr11	83605253	83606020	+	0		intron (NR_036453, intron 2 of 8)	intron (NR_036453, intron 2 of 8)	-12549	NM_009139	20305	Mm.137	NM_009139	ENSMUSG00000018927	Ccl6	MRP-1|Scya6|c10	chemokine (C-C motif) ligand 6	protein-coding	1.80115	2.85328	10.9909	2.67192e-12	1.16387e-10	18.0866
1456	1457	chr15-1864	chr15	75875943	75876367	+	0		Intergenic	ORR1A4|LTR|ERVL-MaLR	12568	NM_001282443	223645		NM_001282443	ENSMUSG00000098678	Mroh6	Gm19570	maestro heat-like repeat family member 6	protein-coding	1.13163	0.613259	4.79854	3.70494e-05	0.000176471	2.19738
1457	1458	chr12-2531	chr12	86897262	86897504	+	0		Intergenic	Intergenic	-12569	NM_145836	238330	Mm.248358	NM_145836	ENSMUSG00000034168	Irf2bpl	6430527G18Rik|Eap1	interferon regulatory factor 2 binding protein-like	protein-coding	1.10452	1.30335	5.87398	1.66726e-06	1.15576e-05	5.07692
1458	1459	chr6-2903	chr6	106787104	106787933	+	0		intron (NM_021449, intron 5 of 10)	intron (NM_021449, intron 5 of 10)	12569	NM_021449	58799	Mm.290085	NM_021449	ENSMUSG00000005362	Crbn	2610203G15Rik|2900045O07Rik|AF229032|AW108261|piL	cereblon	protein-coding	1.07897	2.20729	6.56612	2.31462e-07	2.03609e-06	6.92419
1459	1460	chr13-3854	chr13	119963264	119963494	+	0		Intergenic	Intergenic	-12573	NM_001033769	333467	Mm.387257	NM_001033769	ENSMUSG00000078537	B020031M17Rik	-	RIKEN cDNA B020031M17 gene	protein-coding	1.11871	-1.89187	4.2808	0.000162644	0.000646445	0.886451
1460	1461	chr6-2263	chr6	86615445	86615747	+	0		Intergenic	Intergenic	-12578	NM_026414	67855	Mm.183043	NM_026414	ENSMUSG00000033508	Asprv1	2300003P22Rik|AA986851|SASP|SASPase|Taps	aspartic peptidase, retroviral-like 1	protein-coding	1.79079	0.257385	6.09178	8.92695e-07	6.68412e-06	5.71303
1461	1462	chr4-3398	chr4	132409608	132410119	+	0		intron (NM_001161797, intron 2 of 12)	intron (NM_001161797, intron 2 of 12)	12583	NM_175306	100169	Mm.158361	NM_175306	ENSMUSG00000066043	Phactr4	3110001B12Rik|AI527228|AW495572|C330013F19Rik|N28169|mKIAA4120	phosphatase and actin regulator 4	protein-coding	1.05659	0.686157	4.74056	4.37692e-05	0.000204104	2.01728
1462	1463	chr17-2002	chr17	35354333	35355501	+	0		Intergenic	B3|SINE|B2	12584	NM_010392	15013	Mm.427969	NM_010392	ENSMUSG00000091705	H2-Q2	BE136769|Gm11132|H-2Q2|gs14-2	histocompatibility 2, Q region locus 2	protein-coding	1.49071	1.78761	4.62327	6.12801e-05	0.000274451	1.73156
1463	1464	chr6-3134	chr6	114934228	114934592	+	0		intron (NM_001356371, intron 2 of 5)	intron (NM_001356371, intron 2 of 5)	-12589	NM_177683	232334	Mm.268357	NM_177683	ENSMUSG00000030315	Vgll4	BC048841|VGL-4	vestigial like family member 4	protein-coding	3.2308	1.89366	15.08	6.05456e-16	1.22837e-13	25.6654
1464	1465	chr4-3549	chr4	133658858	133661255	+	0		Intergenic	Intergenic	12591	NM_001145956	230801	Mm.217004	NM_178698	ENSMUSG00000043257	Pigv	B330013B03|D430024F16Rik	phosphatidylinositol glycan anchor biosynthesis, class V	protein-coding	1.03571	4.74973	13.764	7.40827e-15	9.05813e-13	23.8438
1465	1466	chr10-2456	chr10	77673823	77674087	+	0		Intergenic	Intergenic	-12614	NM_001287074	252974	Mm.221237	NM_145855	ENSMUSG00000069581	Tspear	C330046G03Rik|ORF65|TSP-EAR|Tnep1	thrombospondin type laminin G domain and EAR repeats	protein-coding	1.60727	0.233843	5.69512	2.78943e-06	1.816e-05	4.65447
1466	1467	chr8-2507	chr8	94485225	94485545	+	0		intron (NM_001033207, intron 11 of 48)	RSINE1|SINE|B4	12622	NM_001033207	434341	Mm.334720	NM_001033207	ENSMUSG00000074151	Nlrc5	AI451557|AK220210|NOD27	NLR family, CARD domain containing 5	protein-coding	1.05914	0.597164	5.46623	5.39778e-06	3.24981e-05	3.9978
1467	1468	chr16-1170	chr16	33043210	33043906	+	0		intron (NM_178378, intron 4 of 10)	intron (NM_178378, intron 4 of 10)	12628	NM_178378	69707	Mm.227918	NM_178378	ENSMUSG00000035578	Iqcg	2400003L07Rik|G1-374-12|esgd12d|repro1|stubby12d	IQ motif containing G	protein-coding	1.4926	2.57953	8.40392	1.52874e-09	2.60758e-08	11.8671
1468	1469	chr15-3466	chr15	102393384	102393990	+	0		Intergenic	Intergenic	-12629	NM_013672	20683	Mm.4618	NM_013672	ENSMUSG00000001280	Sp1	1110003E12Rik|AA450830|AI845540|Sp1-1	trans-acting transcription factor 1	protein-coding	1.62221	1.68093	7.04524	6.03509e-08	6.28976e-07	8.30775
1469	1470	chr18-1659	chr18	65379495	65382988	+	0		intron (NM_001037294, intron 1 of 12)	L1MB8|LINE|L1	12647	NM_001037294	225638	Mm.296528	NM_001037294	ENSMUSG00000032845	Alpk2	Gm549|Hak	alpha-kinase 2	protein-coding	1.18424	6.15607	25.0737	2.36117e-22	2.7138e-18	41.0567
1470	1471	chr7-92	chr7	4642860	4643434	+	0		intron (NM_172894, intron 4 of 23)	intron (NM_172894, intron 4 of 23)	-12665	NM_023440	68255	Mm.389784	NM_023440	ENSMUSG00000045282	Tmem86b	C330014O21Rik	transmembrane protein 86B	protein-coding	1.04557	2.20499	6.34573	4.32479e-07	3.53676e-06	6.31413
1471	1472	chr3-1670	chr3	84678373	84679364	+	0		intron (NM_177260, intron 1 of 6)	intron (NM_177260, intron 1 of 6)	12676	NM_177260	320782	Mm.107370	NM_177260	ENSMUSG00000056498	Tmem154	9930117H01Rik	transmembrane protein 154	protein-coding	1.0651	4.4349	11.8575	3.85505e-13	2.31286e-11	19.8393
1472	1473	chr18-1023	chr18	39499766	39500102	+	0		Intergenic	Intergenic	-12689	NM_008173	14815	Mm.129481	NM_008173	ENSMUSG00000024431	Nr3c1	GR|Grl-1|Grl1	nuclear receptor subfamily 3, group C, member 1	protein-coding	2.38891	0.478772	9.42705	1.11799e-10	2.72483e-09	14.0088
1473	1474	chr6-2860	chr6	101365046	101365347	+	0		intron (NM_018884, intron 1 of 9)	intron (NM_018884, intron 1 of 9)	12701	NM_018884	55983	Mm.321654	NM_018884	ENSMUSG00000035357	Pdzrn3	1110020C07Rik|AI429718|AL023082|LNX3|SEMACAP3|Semcap3	PDZ domain containing RING finger 3	protein-coding	1.34588	-0.166436	3.60958	0.00105183	0.00328332	-0.780495
1474	1475	chr17-1254	chr17	27807656	27808021	+	0		intron (NM_001033279, intron 1 of 4)	PB1D7|SINE|Alu	12704	NM_001033279	224647	Mm.196577	NM_001033279	ENSMUSG00000056692	D17Wsu92e	AU020189|C030010A15|C80239	DNA segment, Chr 17, Wayne State University 92, expressed	protein-coding	1.14873	0.31007	3.94765	0.00041477	0.00146052	-0.0377011
1475	1476	chr7-3305	chr7	101360483	101361111	+	0		intron (NM_001040111, intron 1 of 33)	intron (NM_001040111, intron 1 of 33)	12728	NM_001040111	69710	Mm.277687	NM_027180	ENSMUSG00000032812	Arap1	2410002L19Rik|Centd2|mKIAA0782	ArfGAP with RhoGAP domain, ankyrin repeat and PH domain 1	protein-coding	1.05706	2.19929	6.3083	4.81101e-07	3.88697e-06	6.20858
1476	1477	chr5-1198	chr5	45656777	45657161	+	0		Intergenic	Intergenic	12739	NR_073433	69788	Mm.381492	NR_073433	ENSMUSG00000104986	1600023N17Rik	AV119442	RIKEN cDNA 1600023N17 gene	ncRNA	1.04528	-0.445477	2.74193	0.00998985	0.0230682	-2.85838
1477	1478	chr11-4240	chr11	102172427	102172599	+	0		intron (NM_172947, intron 2 of 4)	intron (NM_172947, intron 2 of 4)	12743	NM_172947	268490	Mm.259079	NM_172947	ENSMUSG00000020922	Lsm12	1110032E16Rik|1110059P07|2600001B17Rik	LSM12 homolog	protein-coding	1.20769	-0.929282	2.97242	0.00562637	0.0140907	-2.28634
1478	1479	chr9-3835	chr9	118518659	118519536	+	0		intron (NM_018748, intron 2 of 23)	intron (NM_018748, intron 2 of 23)	12779	NM_018748	54214	Mm.10409	NM_018748	ENSMUSG00000038708	Golga4	AI225887|AU019508|Olp-1	golgi autoantigen, golgin subfamily a, 4	protein-coding	1.31676	4.01841	12.3172	1.43166e-13	1.02933e-11	20.9183
1479	1480	chr15-1540	chr15	64299610	64300131	+	0		intron (NM_001276461, intron 3 of 28)	intron (NM_001276461, intron 3 of 28)	12803	NM_001276462	13196	Mm.277236	NM_010026	ENSMUSG00000022377	Asap1	AV239055|DEF-1|Ddef1|PAP|mKIAA1249|s19	ArfGAP with SH3 domain, ankyrin repeat and PH domain1	protein-coding	1.06127	0.861096	5.01169	2.00506e-05	0.000102735	2.76753
1480	1481	chr13-3053	chr13	97228165	97228404	+	0		Intergenic	B1_Mus1|SINE|Alu	-12821	NM_007930	13803	Mm.241073	NM_007930	ENSMUSG00000041773	Enc1	Nrpb|PIG10	ectodermal-neural cortex 1	protein-coding	1.0328	-0.207522	3.28638	0.00249883	0.00697453	-1.58291
1481	1482	chr8-77	chr8	4506134	4506355	+	0		intron (NM_026058, intron 1 of 10)	intron (NM_026058, intron 1 of 10)	12839	NM_026058	67260	Mm.35511	NM_026058	ENSMUSG00000008206	Cers4	2900019C14Rik|Lass4|Trh1	ceramide synthase 4	protein-coding	1.63166	-0.0245795	5.70228	2.73246e-06	1.78251e-05	4.6424
1482	1483	chr12-3094	chr12	105718609	105719036	+	0		intron (NM_030187, intron 4 of 17)	intron (NM_030187, intron 4 of 17)	12840	NM_030187	78801	Mm.36006	NM_030187	ENSMUSG00000041323	Ak7	4930502N02Rik|AK 7	adenylate kinase 7	protein-coding	1.01891	1.04704	4.65336	5.62165e-05	0.000254493	1.71997
1483	1484	chr9-2006	chr9	65201221	65202428	+	0		Intergenic	U5|snRNA|snRNA	-12866	NM_177460	214424	Mm.31129	NM_177460	ENSMUSG00000032392	Parp16	ARTD15|BC055447|C79952|PARP-16	poly (ADP-ribose) polymerase family, member 16	protein-coding	1.06694	4.69758	13.274	1.96894e-14	2.01795e-12	22.8639
1484	1485	chr12-3039	chr12	104056546	104058076	+	0		Intergenic	MIRb|SINE|MIR	-12868	NM_026535	68054	Mm.20286	NM_026535	ENSMUSG00000041567	Serpina12	4632419J12Rik	serine (or cysteine) peptidase inhibitor, clade A (alpha-1 antiproteinase, antitrypsin), member 12	protein-coding	1.11501	5.92655	17.3694	1.12991e-17	6.02023e-15	30.1176
1485	1486	chr19-612	chr19	11037286	11038107	+	0		Intergenic	L1_Mus3|LINE|L1	12870	NR_102366	107350	Mm.6381	NM_001177351	ENSMUSG00000075010	AW112010	-	expressed sequence AW112010	ncRNA	1.3123	1.50281	6.73132	1.4526e-07	1.35608e-06	7.45576
1486	1487	chr7-4169	chr7	126094885	126095719	+	0		Intergenic	Intergenic	-12891	NM_001101488	269994	Mm.39599	NM_001101488	ENSMUSG00000046182	Gsg1l	AI852434|C230098I05Rik|G630023A01Rik|Gm637|g1l	GSG1-like	protein-coding	1.13094	3.044	8.99624	3.30749e-10	6.92069e-09	13.2915
1487	1488	chr9-2066	chr9	66337402	66337714	+	0		Intergenic	Intergenic	-12892	NM_145617	235439	Mm.244179	NM_145617	ENSMUSG00000038664	Herc1	2810449H11Rik|B230218H07|D130015N03Rik|tbl	HECT and RLD domain containing E3 ubiquitin protein ligase family member 1	protein-coding	1.52853	0.410845	6.2553	5.59536e-07	4.42906e-06	6.17631
1488	1489	chr17-898	chr17	24050677	24051614	+	0		intron (NM_027008, intron 5 of 5)	intron (NM_027008, intron 5 of 5)	12902	NM_175440	213171	Mm.133083	NM_175440	ENSMUSG00000050762	Prss27	CAPH2|Mpn|marapsin	protease, serine 27	protein-coding	1.10314	2.9839	6.07786	9.29003e-07	6.9244e-06	5.41981
1489	1490	chr18-1725	chr18	67258255	67259213	+	0		Intergenic	Intergenic	-12904	NM_172630	225651	Mm.235792	NM_172630	ENSMUSG00000062526	Mppe1	Pgap5	metallophosphoesterase 1	protein-coding	1.35342	3.28622	12.7493	5.7702e-14	4.91804e-12	21.8685
1490	1491	chr12-706	chr12	21430076	21430615	+	0		Intergenic	ORR1D2|LTR|ERVL-MaLR	-12909	NM_011739	22630	Mm.289630	NM_011739	ENSMUSG00000076432	Ywhaq	2700028P07Rik|AA409740|AU021156|R74690	tyrosine 3-monooxygenase/tryptophan 5-monooxygenase activation protein theta	protein-coding	1.5716	1.50176	8.99836	3.28967e-10	6.887e-09	13.33
1491	1492	chr9-3394	chr9	108120589	108120977	+	0		intron (NM_007567, intron 3 of 11)	intron (NM_007567, intron 3 of 11)	-12935	NR_126078	76873	Mm.436935	NR_126077	ENSMUSG00000102224	4930447F24Rik	-	RIKEN cDNA 4930447F24 gene	ncRNA	1.04218	1.32026	6.19189	6.70519e-07	5.1941e-06	5.96608
1492	1493	chr6-1224	chr6	50553029	50554045	+	0		Intergenic	RSINE1|SINE|B4	12937	NM_007808	13063	Mm.35389	NM_007808	ENSMUSG00000063694	Cycs	-	cytochrome c, somatic	protein-coding	1.08301	1.54338	7.58649	1.35983e-08	1.71991e-07	9.72424
1493	1494	chr3-820	chr3	51327484	51327886	+	0		intron (NM_023502, intron 1 of 9)	B3|SINE|B2	12959	NM_001291059	69257	Mm.131038	NM_023502	ENSMUSG00000037174	Elf2	2610036A20Rik|A230104O07Rik|AW111824|BB183398|EU32|NERF|NERF-1A|NERF-1B|NERF-2	E74-like factor 2	protein-coding	1.09974	0.566568	4.94829	2.40728e-05	0.000120538	2.61536
1494	1495	chr13-1101	chr13	38049515	38050482	+	0		intron (NM_024242, intron 8 of 16)	intron (NM_024242, intron 8 of 16)	13009	NM_024242	71340	Mm.297130	NM_024242	ENSMUSG00000021428	Riok1	3110046C13Rik|5430416A05Rik|Ad034	RIO kinase 1	protein-coding	1.01347	4.49074	12.3631	1.29869e-13	9.50161e-12	20.9251
1495	1496	chr1-2162	chr1	86290022	86290367	+	0		Intergenic	L1_Mus3|LINE|L1	-13027	NM_145222	227327	Mm.86467	NM_145222	ENSMUSG00000079445	B3gnt7	C330001H22Rik|beta-3GnT7	UDP-GlcNAc:betaGal beta-1,3-N-acetylglucosaminyltransferase 7	protein-coding	1.48305	-0.118199	6.04256	1.02783e-06	7.56639e-06	5.58468
1496	1497	chr13-3366	chr13	107700324	107700543	+	0		Intergenic	Intergenic	13036	NR_045900	72257	Mm.234155	NR_045900	ENSMUSG00000102000	1700006H21Rik	-	RIKEN cDNA 1700006H21 gene	ncRNA	1.02136	0.237522	4.92119	2.60282e-05	0.000129188	2.54669
1497	1498	chr13-2250	chr13	67434203	67434719	+	0		Intergenic	Intergenic	-13043	NM_177811	328274	Mm.222470	NM_177811	ENSMUSG00000055560	Zfp459	9930025G17Rik|Rslcan-14	zinc finger protein 459	protein-coding	1.00236	0.35665	4.84472	3.24406e-05	0.000156963	2.26727
1498	1499	chr7-441	chr7	16644240	16644616	+	0		Intergenic	Intergenic	13050	NR_003247	100038912	Mm.389813	NR_003247	ENSMUSG00000108307	Ceacam-ps1	Gm1978	carcinoembryonic antigen-related cell adhesion molecule pseudogene 1	pseudo	1.19239	0.773134	5.17808	1.24043e-05	6.73808e-05	3.22981
1499	1500	chr15-1619	chr15	66818643	66818878	+	0		intron (NM_009192, intron 1 of 8)	intron (NM_009192, intron 1 of 8)	13069	NM_009192	20491	Mm.7601	NM_009192	ENSMUSG00000022372	Sla	Slap|Slap-1	src-like adaptor	protein-coding	1.76459	1.04285	6.68962	1.63348e-07	1.50407e-06	7.34491
1500	1501	chr7-2568	chr7	80011603	80011879	+	0		Intergenic	YREP_Mm|Unknown|Unknown	-13073	NM_001145999	209225	Mm.290925	NM_175433	ENSMUSG00000048897	Zfp710	5430400N05Rik|9830165K13|AI324798|Znf710	zinc finger protein 710	protein-coding	1.39421	0.340239	5.16607	1.28423e-05	6.95297e-05	3.22343
1501	1502	chr1-3326	chr1	134345768	134346270	+	0		TTS (NM_020588)	TTS (NM_020588)	-13091	NM_001144855	68507	Mm.295105	NM_001144855	ENSMUSG00000026458	Ppfia4	100042382|1110008G13Rik|AI448359|AI852265|C81506|Gm3812	protein tyrosine phosphatase, receptor type, f polypeptide (PTPRF), interacting protein (liprin), alpha 4	protein-coding	1.09379	1.13853	6.14935	7.57167e-07	5.78126e-06	5.85912
1502	1503	chr15-2723	chr15	86172385	86172863	+	0		intron (NM_145475, intron 1 of 12)	intron (NM_145475, intron 1 of 12)	-13104	NR_155352	102638208	Mm.415090	NR_155352	ENSMUSG00000086424	Gm15569	-	predicted gene 15569	ncRNA	1.26944	2.16609	6.62207	1.97622e-07	1.77489e-06	7.10028
1503	1504	chr10-475	chr10	18009888	18010061	+	0		Intergenic	RMER6BA|LTR|ERVK	13116	NM_001359560	73112	Mm.276041	NM_028440	ENSMUSG00000078453	Abracl	1700028I04Rik|3110003A17Rik	ABRA C-terminal like	protein-coding	1.62588	0.748195	7.50131	1.71552e-08	2.10718e-07	9.50788
1504	1505	chr8-3425	chr8	121964742	121965066	+	0		intron (NM_016812, intron 1 of 13)	intron (NM_016812, intron 1 of 13)	-13120	NR_106096	102466915		NR_106096	ENSMUSG00000099140	Mir7237	Gm27482|mmu-mir-7237	microRNA 7237	ncRNA	1.80075	1.17036	7.25709	3.35514e-08	3.76163e-07	8.87376
1505	1506	chr4-2517	chr4	108313853	108314576	+	0		Intergenic	L3|LINE|CR1	-13124	NM_001033634	414872	Mm.426241	NM_001033634	ENSMUSG00000034636	Zyg11b	1110046I03Rik|2810482G21Rik|D4Mgi23|Gm431|mKIAA1730	zyg-ll family member B, cell cycle regulator	protein-coding	1.30415	3.49361	11.7601	4.76964e-13	2.76002e-11	19.7723
1506	1507	chr12-235	chr12	12248814	12249173	+	0		Intergenic	Intergenic	-13146	NM_001146119	76820	Mm.440802	NM_029758	ENSMUSG00000020589	Fam49a	2410157M17Rik|9630047E15|D12Ertd553e	family with sequence similarity 49, member A	protein-coding	1.04059	1.17879	6.16619	7.21591e-07	5.53483e-06	5.87611
1507	1508	chr7-3868	chr7	117393656	117394605	+	0		intron (NM_175645, intron 1 of 11)	intron (NM_175645, intron 1 of 11)	13151	NM_175645	233781	Mm.461427	NM_175645	ENSMUSG00000030657	Xylt1	8030490L12	xylosyltransferase 1	protein-coding	1.56928	3.78516	14.6719	1.29255e-15	2.24118e-13	25.6278
1508	1509	chr17-386	chr17	12727557	12728745	+	0		intron (NM_010515, intron 7 of 47)	B4A|SINE|B4	-13160	NR_027784	104103	Mm.26553	NR_002853	ENSMUSG00000078247	Airn	2810051F02Rik|2810434M15Rik|AI256653|AI597500|AW049873|Air|B930018I07Rik|D17Ertd663e|IGF2RAS	antisense Igf2r RNA	ncRNA	1.49689	3.56531	12.4849	1.00375e-13	7.73225e-12	21.3156
1509	1510	chr14-1726	chr14	60745693	60746487	+	0		intron (NM_001033272, intron 5 of 12)	intron (NM_001033272, intron 5 of 12)	13186	NM_001310594	219140	Mm.149776	NM_001033272	ENSMUSG00000021990	Spata13	C79050|ESTM11|X83327|mFLJ00298	spermatogenesis associated 13	protein-coding	1.71732	3.08753	10.7752	4.38907e-12	1.75593e-10	17.5984
1510	1511	chr6-505	chr6	30230259	30230908	+	0		intron (NM_001169576, intron 3 of 4)	intron (NM_001169576, intron 3 of 4)	13220	NM_001169577	22214	Mm.332967	NM_009459	ENSMUSG00000039159	Ube2h	1500009C23Rik|AI181839|AI326965|AI462483|AW227540|E2-20K|Gid3|N28148|Ubc8	ubiquitin-conjugating enzyme E2H	protein-coding	1.89731	3.56082	13.8838	5.85556e-15	7.48971e-13	24.1307
1511	1512	chr10-1825	chr10	59964818	59965177	+	0		Intergenic	Intergenic	-13227	NM_029083	74747	Mm.21697	NM_029083	ENSMUSG00000020108	Ddit4	5830413E08Rik|AA415483|REDD1|Rtp801|dig2	DNA-damage-inducible transcript 4	protein-coding	1.06511	0.934673	5.35254	7.49503e-06	4.32727e-05	3.67119
1512	1513	chr5-4474	chr5	143635575	143635786	+	0		intron (NM_011182, intron 1 of 12)	intron (NM_011182, intron 1 of 12)	13233	NM_011182	19159	Mm.281003	NM_011182	ENSMUSG00000018001	Cyth3	AI648983|ARNO3|CLM3|Grp1|Pscd3	cytohesin 3	protein-coding	1.84255	-0.0785685	5.67999	2.91372e-06	1.88547e-05	4.59759
1513	1514	chr9-2954	chr9	96465170	96465637	+	0		Intergenic	Intergenic	13272	NM_011279	19823	Mm.28235	NM_011279	ENSMUSG00000051234	Rnf7	Rbx2|SAG	ring finger protein 7	protein-coding	1.23345	1.08501	6.645	1.85244e-07	1.67834e-06	7.19645
1514	1515	chr10-4070	chr10	117938478	117939002	+	0		intron (NR_045342, intron 3 of 3)	intron (NR_045342, intron 3 of 3)	13281	NR_045342	71067	Mm.410793	NR_045342	ENSMUSG00000112500	4933411E08Rik	-	RIKEN cDNA 4933411E08 gene	ncRNA	1.3329	2.04368	7.80575	7.50618e-09	1.03161e-07	10.2845
1515	1516	chr4-3754	chr4	135285857	135286291	+	0		Intergenic	Intergenic	-13314	NM_013885	29876	Mm.257765	NM_013885	ENSMUSG00000037242	Clic4	D0Jmb3|TU-74|mc3s5|mtCLIC	chloride intracellular channel 4 (mitochondrial)	protein-coding	1.42967	0.36864	5.78897	2.12895e-06	1.43165e-05	4.90177
1516	1517	chr11-2558	chr11	73280647	73281227	+	0		intron (NM_145099, intron 6 of 17)	intron (NM_145099, intron 6 of 17)	13317	NM_145099	246788	Mm.75196	NM_145099	ENSMUSG00000043029	Trpv3	1110036I10Rik|AI644701|Nh|VRL3	transient receptor potential cation channel, subfamily V, member 3	protein-coding	1.15534	1.91396	5.32753	8.05625e-06	4.60634e-05	3.50219
1517	1518	chr1-3298	chr1	133893774	133893926	+	0		Intergenic	Intergenic	13323	NM_054076	269120	Mm.59985	NM_054076	ENSMUSG00000010311	Optc	-	opticin	protein-coding	1.91066	0.106756	5.50511	4.82472e-06	2.94401e-05	4.11852
1518	1519	chr10-3553	chr10	96630204	96630456	+	0		Intergenic	Intergenic	13329	NM_007569	12226	Mm.23811	NM_007569	ENSMUSG00000036478	Btg1	AI426953|AW546738	B cell translocation gene 1, anti-proliferative	protein-coding	1.17834	1.822	8.07041	3.69205e-09	5.59609e-08	11.0066
1519	1520	chr4-3197	chr4	129044748	129045101	+	0		Intergenic	Intergenic	-13347	NM_029219	75234	Mm.259672	NM_029219	ENSMUSG00000028793	Rnf19b	4930534K13Rik|4930555L03Rik|Ibrdc3	ring finger protein 19B	protein-coding	1.24624	0.191907	4.42356	0.000108422	0.000452812	1.21703
1520	1521	chr9-3823	chr9	118415758	118417138	+	0		Intergenic	Intergenic	-13391	NR_040716	71196	Mm.73218	NR_040716	ENSMUSG00000111843	4933432G23Rik	-	RIKEN cDNA 4933432G23 gene	ncRNA	1.09505	4.83282	13.3882	1.56425e-14	1.68024e-12	23.0076
1521	1522	chr9-1845	chr9	61933106	61933695	+	0		intron (NM_024245, intron 7 of 22)	intron (NM_024245, intron 7 of 22)	13399	NM_024245	71819	Mm.259374	NM_024245	ENSMUSG00000032254	Kif23	3110001D19Rik|C87313|CHO1|Knsl5|MKLP-1|MKLP1	kinesin family member 23	protein-coding	1.79755	1.44827	11.1794	1.73972e-12	8.15662e-11	18.3501
1522	1523	chr5-2614	chr5	105686222	105686856	+	0		Intergenic	Intergenic	-13430	NM_001122768	231549	Mm.23837	NM_178701	ENSMUSG00000046079	Lrrc8d	2810473G09Rik|4930525N13Rik|A930019F03|Lrrc5	leucine rich repeat containing 8D	protein-coding	1.4116	2.87182	8.63538	8.35978e-10	1.54907e-08	12.4041
1523	1524	chr11-3380	chr11	88011585	88011953	+	0		Intergenic	Intergenic	-13471	NM_001168471	68097	Mm.246436	NM_026556	ENSMUSG00000020483	Dynll2	1700064A15Rik|6720463E02Rik|C87222|DLC8|DLC8b|Dlc2	dynein light chain LC8-type 2	protein-coding	1.00764	0.60494	4.09731	0.000272917	0.00101489	0.264726
1524	1525	chr4-2642	chr4	115614138	115614691	+	0		intron (NM_001100181, intron 9 of 12)	intron (NM_001100181, intron 9 of 12)	13476	NM_001100181	100040843	Mm.482683	NM_001100181	ENSMUSG00000063929	Cyp4a32	-	cytochrome P450, family 4, subfamily a, polypeptide 32	protein-coding	1.03538	0.384581	3.25176	0.00273696	0.00754677	-1.76796
1525	1526	chr19-256	chr19	5815691	5816658	+	0		Intergenic	Intergenic	-13502	NR_002847	72289	Mm.298256	NR_002847	ENSMUSG00000092341	Malat1	2210401K01Rik|9430072K23Rik|AI647968|Neat2	metastasis associated lung adenocarcinoma transcript 1 (non-coding RNA)	ncRNA	1.02491	4.09182	10.2073	1.66791e-11	5.38053e-10	16.1296
1526	1527	chr6-4253	chr6	134843425	134844068	+	0		intron (NM_177687, intron 1 of 4)	RSINE1|SINE|B4	13547	NM_177687	232430	Mm.267010	NM_177687	ENSMUSG00000032652	Crebl2	AI046348|B230205M03	cAMP responsive element binding protein-like 2	protein-coding	1.11174	1.66067	5.29697	8.79978e-06	4.98015e-05	3.52866
1527	1528	chr16-2030	chr16	58509767	58509963	+	0		intron (NM_001357433, intron 1 of 10)	intron (NM_001357433, intron 1 of 10)	13561	NM_018784	54613	Mm.212742	NM_018784	ENSMUSG00000022747	St3gal6	1700023B24Rik|AI930218|AW552396|Siat10|St3galVI	ST3 beta-galactoside alpha-2,3-sialyltransferase 6	protein-coding	1.43012	0.276523	5.94778	1.34882e-06	9.60878e-06	5.33927
1528	1529	chr7-2711	chr7	81007006	81007532	+	0		intron (NM_178707, intron 1 of 9)	intron (NM_178707, intron 1 of 9)	13585	NM_178707	233410	Mm.29525	NM_178707	ENSMUSG00000005621	Zfp592	A730014M16Rik|Znf592	zinc finger protein 592	protein-coding	1.30087	2.72039	7.94162	5.20902e-09	7.53015e-08	10.5907
1529	1530	chr3-2285	chr3	96307421	96307700	+	0		Intergenic	RLTR24|LTR|ERV1	-13591	NM_010186	14129	Mm.150	NM_010186	ENSMUSG00000015947	Fcgr1	AI323638|AV092959|CD64|FcgammaRI|IGGHAFC	Fc receptor, IgG, high affinity I	protein-coding	1.29633	0.381585	4.41704	0.000110455	0.000460087	1.19924
1530	1531	chr11-4920	chr11	115640859	115642923	+	0		Intergenic	B1_Mur1|SINE|Alu	-13596	NM_001252394	67283	Mm.383426	NM_026071	ENSMUSG00000020744	Slc25a19	2900089E13Rik|DNC|MUP1|TPC	solute carrier family 25 (mitochondrial thiamine pyrophosphate carrier), member 19	protein-coding	1.51556	5.21945	20.0523	1.77636e-19	2.69652e-16	34.462
1531	1532	chr10-334	chr10	12977524	12978201	+	0		Intergenic	Intergenic	-13603	NM_001163591	74732	Mm.248648	NM_029075	ENSMUSG00000039232	Stx11	5830405C08Rik	syntaxin 11	protein-coding	1.03946	1.02089	4.09559	0.000274234	0.00101885	0.273661
1532	1533	chr16-51	chr16	3962450	3963607	+	0		intron (NM_001081280, intron 3 of 17)	B1F|SINE|Alu	13604	NM_001081280	268857	Mm.215994	NM_175547	ENSMUSG00000049871	Nlrc3	CLR16.2|D230007K08Rik|mFLJ00348	NLR family, CARD domain containing 3	protein-coding	1.89534	2.70274	10.674	5.5506e-12	2.13976e-10	17.367
1533	1534	chr17-2236	chr17	40824527	40824981	+	0		intron (NM_011269, intron 1 of 9)	Lx8|LINE|L1	13605	NM_011269	19743	Mm.12961	NM_011269	ENSMUSG00000023926	Rhag	CD241|Rh50|Rh50A	Rhesus blood group-associated A glycoprotein	protein-coding	1.11761	0.462904	4.29873	0.000154585	0.000617987	0.848654
1534	1535	chr2-848	chr2	26338323	26338685	+	0		intron (NM_001355575, intron 9 of 13)	intron (NM_001355575, intron 9 of 13)	13606	NM_001139504	52838	Mm.31239	NM_026828	ENSMUSG00000075467	Dnlz	1110034G11Rik|D2Bwg1335e|HEP1	DNL-type zinc finger	protein-coding	1.48836	-0.850867	2.981	0.00550536	0.0138281	-2.25912
1535	1536	chr14-2367	chr14	76570434	76570662	+	0		Intergenic	Intergenic	-13659	NR_027699	72661	Mm.320384	NM_001160326	ENSMUSG00000052584	Serp2	2810032E02Rik	stress-associated endoplasmic reticulum protein family member 2	protein-coding	1.55909	0.326439	6.02823	1.07089e-06	7.83893e-06	5.55587
1536	1537	chr10-6	chr10	3280903	3282008	+	0		Intergenic	Intergenic	-13684	NM_001204916	670558	Mm.398582	NM_001204916	ENSMUSG00000091618	H60c	4632413I24Rik|Gm9491	histocompatibility 60c	protein-coding	1.7712	2.71593	9.05318	2.86174e-10	6.11848e-09	13.4945
1537	1538	chr14-2218	chr14	73311674	73312590	+	0		intron (NM_009029, intron 2 of 26)	MT2A|LTR|ERVL	13690	NM_009029	19645	Mm.273862	NM_009029	ENSMUSG00000022105	Rb1	Rb|Rb-1|pRb|pp105	RB transcriptional corepressor 1	protein-coding	1.28158	1.79689	6.86019	1.01169e-07	9.8816e-07	7.79067
1538	1539	chr2-5170	chr2	163932224	163932534	+	0		Intergenic	Intergenic	-13696	NM_183023	241770	Mm.330760	NM_183023	ENSMUSG00000035226	Rims4	6530406L02|Rim4	regulating synaptic membrane exocytosis 4	protein-coding	2.46567	0.509009	7.91397	5.61e-09	8.0154e-08	10.3457
1539	1540	chr9-3633	chr9	114482729	114482956	+	0		Intergenic	Intergenic	13702	NM_009916	12773	Mm.1337	NM_009916	ENSMUSG00000047898	Ccr4	C-C CKR-4|CHEMR1|Cmkbr4|LESTR|Sdf1r	chemokine (C-C motif) receptor 4	protein-coding	1.80338	-0.673829	5.15181	1.3382e-05	7.21652e-05	3.1636
1540	1541	chr17-687	chr17	19786898	19787239	+	0		intron (NM_001104565, intron 1 of 5)	L1Md_F3|LINE|L1	13705	NM_001104565	627636	Mm.469855	NM_001104565	ENSMUSG00000091771	Vmn2r103	EG627636|Vmn103	vomeronasal 2, receptor 103	protein-coding	1.32212	-1.11629	3.87469	0.000507977	0.00174176	-0.148044
1541	1542	chr5-396	chr5	21438366	21438899	+	0		intron (NM_177869, intron 3 of 7)	intron (NM_177869, intron 3 of 7)	13729	NM_177869	330050	Mm.40655	NM_177869	ENSMUSG00000047221	Fam185a	4631428I10|AI847670	family with sequence similarity 185, member A	protein-coding	1.26635	0.412793	4.16939	0.000222819	0.000850049	0.534086
1542	1543	chr9-3562	chr9	111003032	111003865	+	0		intron (NR_152179, intron 2 of 6)	MLTR14|LTR|ERV1	-13735	NM_153100	235636	Mm.441138	NM_153100	ENSMUSG00000066319	Rtp3	Tmem7	receptor transporter protein 3	protein-coding	1.26325	3.23969	9.73565	5.21815e-11	1.41497e-09	15.1195
1543	1544	chr7-2679	chr7	80789109	80790070	+	0		intron (NM_016721, intron 2 of 37)	intron (NM_016721, intron 2 of 37)	13742	NM_016721	29875	Mm.207619	NM_016721	ENSMUSG00000030536	Iqgap1	AA682088|D7Ertd237e|D7Ertd257e|mKIAA0051	IQ motif containing GTPase activating protein 1	protein-coding	1.04063	3.31405	10.5437	7.52666e-12	2.75877e-10	17.0337
1544	1545	chr15-3304	chr15	100508759	100509224	+	0		intron (NM_001355497, intron 14 of 15)	intron (NM_001355497, intron 14 of 15)	-13752	NM_153407	207785	Mm.294969	NM_153407	ENSMUSG00000044636	Csrnp2	CSRNP-2|Csnrp2|taip-12	cysteine-serine-rich nuclear protein 2	protein-coding	1.83779	0.0717939	4.85405	3.15803e-05	0.000153307	2.38869
1545	1546	chr4-3379	chr4	132088897	132089322	+	0		Intergenic	Intergenic	-13796	NM_001128607	269587	Mm.30038	NM_183428	ENSMUSG00000028906	Epb41	4.1R|AI415518|D4Ertd442e|Elp-1|Elp1|Epb4.1|mKIAA4056	erythrocyte membrane protein band 4.1	protein-coding	1.48374	1.15731	7.28173	3.13461e-08	3.5495e-07	8.9356
1546	1547	chr1-434	chr1	34484394	34484810	+	0		Intergenic	MTE2b|LTR|ERVL-MaLR	-13810	NM_009355	21755	Mm.10725	NM_009355	ENSMUSG00000026125	Prss39	Tesp1	protease, serine 39	protein-coding	1.66876	1.66584	11.4794	8.87118e-13	4.65876e-11	19.1062
1547	1548	chr10-594	chr10	19577281	19578965	+	0		Intergenic	Intergenic	-13826	NM_010511	15979	Mm.549	NM_010511	ENSMUSG00000020009	Ifngr1	CD119|IFN-gammaR|Ifgr|Ifngr|Nktar	interferon gamma receptor 1	protein-coding	1.2086	5.8502	19.1211	7.09753e-19	7.01023e-16	33.0017
1548	1549	chr9-2595	chr9	82961494	82961814	+	0		intron (NM_001081216, intron 4 of 39)	Charlie1b|DNA|hAT-Charlie	13835	NM_001081216	83946	Mm.221688	NM_031879	ENSMUSG00000032253	Phip	2810004D21Rik|4632404O06Rik|Ndrp|Wdr11	pleckstrin homology domain interacting protein	protein-coding	1.6158	0.0121072	4.7269	4.5521e-05	0.000211452	2.03693
1549	1550	chr17-2360	chr17	45488170	45489415	+	0		Intergenic	L1MB7|LINE|L1	-13854	NM_001357831	71020	Mm.44257	NM_027649	ENSMUSG00000023935	Spats1	1700011H05Rik|4933400B06Rik|Ddip|Srsp1	spermatogenesis associated, serine-rich 1	protein-coding	1.03447	5.46218	10.7184	5.00674e-12	1.96398e-10	17.088
1550	1551	chr8-158	chr8	10993670	10994266	+	0		intron (NM_001081212, intron 1 of 1)	intron (NM_001081212, intron 1 of 1)	-13882	NR_046017	619321	Mm.403007	NR_046017	ENSMUSG00000096938	9530052E02Rik	-	RIKEN cDNA 9530052E02 gene	ncRNA	1.0222	1.5091	5.82885	1.89821e-06	1.29609e-05	4.95485
1551	1552	chr17-220	chr17	6881088	6881773	+	0		Intergenic	Intergenic	13907	NR_030465	751529		NR_030465	ENSMUSG00000076218	Mir692-1	Mirn692-1|mir-692-1	microRNA 692-1	ncRNA	1.39657	1.11375	7.14429	4.58374e-08	4.95339e-07	8.56223
1552	1553	chr7-831	chr7	25700725	25701119	+	0		intron (NM_011577, intron 5 of 6)	B4A|SINE|B4	13920	NM_011577	21803	Mm.248380	NM_011577	ENSMUSG00000002603	Tgfb1	TGF-beta1|TGFbeta1|Tgfb|Tgfb-1	transforming growth factor, beta 1	protein-coding	1.10061	0.740019	4.58404	6.85652e-05	0.000303113	1.62561
1553	1554	chr9-636	chr9	27043760	27044449	+	0		intron (NM_178113, intron 4 of 35)	B4A|SINE|B4	13929	NM_178113	78658	Mm.251777	NM_178113	ENSMUSG00000035024	Ncapd3	2810487N22Rik|4632407J06Rik|AI195468|AU018739|B130055D15Rik|mKIAA0056	non-SMC condensin II complex, subunit D3	protein-coding	1.15118	2.53219	7.18611	4.08231e-08	4.47098e-07	8.55724
1554	1555	chr9-3558	chr9	110965146	110965809	+	0		intron (NM_028838, intron 4 of 8)	B3|SINE|B2	13932	NM_028838	74249	Mm.307615	NM_028838	ENSMUSG00000032495	Lrrc2	2400002D05Rik|4933431K03Rik	leucine rich repeat containing 2	protein-coding	1.00615	0.366842	4.20185	0.000203328	0.000785448	0.562918
1555	1556	chr6-1583	chr6	58817034	58818006	+	0		Intergenic	MMERGLN_LTR|LTR|ERV1	-13945	NM_001361967	73998	Mm.191892	NM_028705	ENSMUSG00000029804	Herc3	5730409F18Rik|AI646603|mKIAA0032	hect domain and RLD 3	protein-coding	2.09936	0.177098	5.90159	1.5401e-06	1.07989e-05	5.18727
1556	1557	chr12-1678	chr12	69385632	69386563	+	0		Intergenic	Intergenic	13947	NM_007481	11845	Mm.27308	NM_007481	ENSMUSG00000044147	Arf6	AI788669|AW496366	ADP-ribosylation factor 6	protein-coding	1.47124	3.57785	11.6151	6.56449e-13	3.59523e-11	19.4169
1557	1558	chr15-2808	chr15	89291659	89291878	+	0		intron (NM_001081030, intron 35 of 39)	L1M4a2|LINE|L1	13964	NR_105924	102465981		NR_105924	ENSMUSG00000098442	Mir6959	Gm27807|mmu-mir-6959	microRNA 6959	ncRNA	1.62955	0.458463	7.13517	4.70113e-08	5.06054e-07	8.54736
1558	1559	chr17-1701	chr17	32492181	32492810	+	0		3' UTR (NM_177307, exon 14 of 14)	3' UTR (NM_177307, exon 14 of 14)	-13967	NM_001101445	208285	Mm.311422	NM_001101445	ENSMUSG00000091586	Cyp4f17	EG208285	cytochrome P450, family 4, subfamily f, polypeptide 17	protein-coding	1.02215	1.85541	6.94754	7.92435e-08	7.98429e-07	8.0273
1559	1560	chr7-4769	chr7	140981766	140982335	+	0		Intergenic	Intergenic	13974	NM_001112715	68713	Mm.175661	NM_026820	ENSMUSG00000025491	Ifitm1	1110036C17Rik|DSPA2a|Mil-2|Mil2	interferon induced transmembrane protein 1	protein-coding	1.59057	1.76472	10.5762	6.97379e-12	2.59386e-10	17.1114
1560	1561	chr5-3727	chr5	124496347	124497928	+	0		intron (NM_021430, intron 6 of 6)	intron (NM_021430, intron 6 of 6)	13982	NM_029532	76167	Mm.156035	NM_029532	ENSMUSG00000029402	Snrnp35	6330548G22Rik	small nuclear ribonucleoprotein 35 (U11/U12)	protein-coding	1.0219	4.46003	13.8454	6.31363e-15	7.979e-13	24.0291
1561	1562	chr5-3005	chr5	113813910	113814796	+	0		Intergenic	L1M5|LINE|L1	-14001	NM_146162	231633	Mm.41681	NM_146162	ENSMUSG00000054675	Tmem119	AW208946|BC025600|obif	transmembrane protein 119	protein-coding	1.18317	2.38684	5.5194	4.62982e-06	2.83649e-05	3.9881
1562	1563	chr2-3366	chr2	105384928	105385677	+	0		TTS (NM_009037)	TTS (NM_009037)	14017	NM_009037	19672	Mm.4876	NM_009037	ENSMUSG00000005973	Rcn1	Rcn	reticulocalbin 1	protein-coding	1.30323	2.37356	7.71409	9.6161e-09	1.27183e-07	10.052
1563	1564	chr4-3962	chr4	138230938	138231390	+	0		intron (NM_001356432, intron 7 of 11)	intron (NM_001356432, intron 7 of 11)	14037	NM_001356432	15441	Mm.348429	NM_010470	ENSMUSG00000028759	Hp1bp3	Hp1bp74	heterochromatin protein 1, binding protein 3	protein-coding	2.6347	1.14584	10.5479	7.45243e-12	2.73842e-10	16.7361
1564	1565	chr9-983	chr9	41143723	41144320	+	0		intron (NM_176860, intron 1 of 13)	intron (NM_176860, intron 1 of 13)	14041	NM_176860	72828	Mm.133615	NM_176860	ENSMUSG00000032020	Ubash3b	2810457I06Rik|BB125008|STS-1|TULA-2|p70	ubiquitin associated and SH3 domain containing, B	protein-coding	1.48755	2.01658	6.28063	5.20558e-07	4.1565e-06	6.18455
1565	1566	chr1-2018	chr1	84709880	84710653	+	0		Intergenic	Intergenic	-14045	NM_152915	227325	Mm.292560	NM_152915	ENSMUSG00000036766	Dner	A930026D19Rik|BET|Bret	delta/notch-like EGF repeat containing	protein-coding	2.17856	1.61295	11.1219	1.98221e-12	9.06117e-11	18.1191
1566	1567	chr8-3548	chr8	123027696	123028772	+	0		intron (NM_001081379, intron 1 of 12)	intron (NM_001081379, intron 1 of 12)	14050	NR_037865	77087	Mm.31567	NM_001081379	ENSMUSG00000035569	Ankrd11	2410104C19Rik|3010027A04Rik|6330578C09Rik|9530048I21Rik|AA930108|Gm176|Yod	ankyrin repeat domain 11	protein-coding	1.41765	3.51811	12.952	3.79524e-14	3.4541e-12	22.2835
1567	1568	chr6-530	chr6	30624658	30625541	+	0		intron (NM_144537, intron 6 of 11)	intron (NM_144537, intron 6 of 11)	14089	NM_144537	74649	Mm.159276	NM_144537	ENSMUSG00000029788	Cpa5	4930430M09Rik	carboxypeptidase A5	protein-coding	1.68874	1.60758	4.4983	8.76113e-05	0.000375269	1.23834
1568	1569	chr5-2999	chr5	113758122	113758462	+	0		intron (NR_151532, intron 5 of 16)	intron (NR_151532, intron 5 of 16)	14108	NM_001356623	53890	Mm.29594	NM_016926	ENSMUSG00000018974	Sart3	AU045857|mKIAA0156	squamous cell carcinoma antigen recognized by T cells 3	protein-coding	1.30396	0.301445	4.42765	0.000107166	0.000447893	1.21446
1569	1570	chr17-709	chr17	21214158	21215266	+	0		Intergenic	Intergenic	-14114	NM_134198	171232	Mm.377189	NM_134198	ENSMUSG00000057203	Vmn1r234	V1rf1	vomeronasal 1 receptor 234	protein-coding	1.47353	1.75391	5.41046	6.34067e-06	3.74396e-05	3.74807
1570	1571	chr19-593	chr19	10815404	10816480	+	0		intron (NM_009852, intron 1 of 12)	intron (NM_009852, intron 1 of 12)	14116	NM_001037801	12511	Mm.290897	NM_009852	ENSMUSG00000024670	Cd6	-	CD6 antigen	protein-coding	1.66964	4.15246	16.2752	7.16635e-17	2.28651e-14	28.4891
1571	1572	chr10-3761	chr10	107932053	107932996	+	0		Intergenic	Intergenic	-14121	NR_131147	628877	Mm.363120	NR_131147	ENSMUSG00000112910	Gm29685	-	predicted gene, 29685	ncRNA	1.21552	3.78607	12.0948	2.3046e-13	1.51235e-11	20.4591
1572	1573	chr17-3307	chr17	72932317	72932546	+	0		intron (NM_029999, intron 2 of 2)	Charlie1a|DNA|hAT-Charlie	14126	NM_029999	77889	Mm.154109	NM_029999	ENSMUSG00000024063	Lbh	1810009F10Rik|6720416L16Rik	limb-bud and heart	protein-coding	1.57265	1.17084	8.42102	1.46174e-09	2.50912e-08	11.9019
1573	1574	chr7-668	chr7	24097972	24098394	+	0		intron (NM_001289641, intron 3 of 4)	ORR1A4|LTR|ERVL-MaLR	-14137	NM_021307	57745	Mm.82678	NM_021307	ENSMUSG00000052675	Zfp112	Znf112|Znf228	zinc finger protein 112	protein-coding	1.2856	0.678722	4.96177	2.31555e-05	0.000116449	2.62785
1574	1575	chr3-701	chr3	37738185	37738847	+	0		Intergenic	Intergenic	-14156	NM_198657	381438	Mm.490549	NM_198657	ENSMUSG00000058174	Gm5148	EG381438	predicted gene 5148	protein-coding	1.29414	2.03047	4.47664	9.31973e-05	0.000396389	0.978066
1575	1576	chr13-2954	chr13	95464125	95464773	+	0		Intergenic	Intergenic	14206	NM_001081159	268686	Mm.291249	NM_001081159	ENSMUSG00000021679	S100z	Gm625	S100 calcium binding protein, zeta	protein-coding	1.48864	1.04171	7.41333	2.18277e-08	2.60206e-07	9.24117
1576	1577	chr2-5034	chr2	158423919	158424264	+	0		intron (NM_001291137, intron 2 of 30)	intron (NM_001291137, intron 2 of 30)	14238	NM_001291138	228850	Mm.398185	NM_177227	ENSMUSG00000027652	Ralgapb	AI507211|B230339M05Rik|p170	Ral GTPase activating protein, beta subunit (non-catalytic)	protein-coding	1.40289	0.200556	5.18379	1.22018e-05	6.64015e-05	3.2708
1577	1578	chr1-824	chr1	43431201	43431815	+	0		Intergenic	URR1B|DNA|hAT-Charlie	-14243	NM_010879	17974	Mm.389903	NM_010879	ENSMUSG00000066877	Nck2	4833426I10Rik|Grb4|NCKbeta|Nck-2	non-catalytic region of tyrosine kinase adaptor protein 2	protein-coding	1.5251	0.575074	4.99564	2.10009e-05	0.000106971	2.75346
1578	1579	chr1-5244	chr1	184019400	184020109	+	0		Intergenic	Intergenic	14244	NM_028516	73363	Mm.50115	NM_028516	ENSMUSG00000044854	1700056E22Rik	-	RIKEN cDNA 1700056E22 gene	protein-coding	1.09491	2.68694	5.15276	1.33451e-05	7.19904e-05	2.86281
1579	1580	chr19-542	chr19	10290262	10290961	+	0		intron (NM_198114, intron 1 of 19)	intron (NM_198114, intron 1 of 19)	14266	NM_198114	269060	Mm.329718	NM_198114	ENSMUSG00000035735	Dagla	Nsddr	diacylglycerol lipase, alpha	protein-coding	1.24701	0.950842	3.90146	0.000471617	0.00163359	-0.246895
1580	1581	chr12-1662	chr12	69256054	69256228	+	0		intron (NM_178253, intron 5 of 12)	intron (NM_178253, intron 5 of 12)	14309	NM_178253	271005	Mm.180969	NM_178253	ENSMUSG00000051890	Klhdc1	-	kelch domain containing 1	protein-coding	1.6693	1.20961	7.24508	3.46823e-08	3.87599e-07	8.84358
1581	1582	chr1-3903	chr1	153723123	153723916	+	0		non-coding (NR_046171, exon 3 of 3)	non-coding (NR_046171, exon 3 of 3)	14310	NR_046171	329271	Mm.384841	NR_046171	ENSMUSG00000100334	C230024C17Rik	C230024C17	RIKEN cDNA C230024C17 gene	ncRNA	1.13084	4.04796	7.80561	7.50901e-09	1.03172e-07	10.0209
1582	1583	chr2-4487	chr2	146496850	146498530	+	0		intron (NM_001033348, intron 1 of 40)	intron (NM_001033348, intron 1 of 40)	14314	NM_001033348	241694	Mm.222310	NM_001033348	ENSMUSG00000037110	Ralgapa2	A230067G21Rik|AS250|BC053994|RGC2|pp250	Ral GTPase activating protein, alpha subunit 2 (catalytic)	protein-coding	1.10497	3.55404	7.93484	5.30452e-09	7.64135e-08	10.4549
1583	1584	chr2-2419	chr2	71031905	71033548	+	0		intron (NM_145524, intron 1 of 9)	Charlie29a|DNA|hAT-Charlie	-14352	NM_001110512	228019	Mm.490343	NM_145524	ENSMUSG00000041975	Mettl8	BC004636|Tip	methyltransferase like 8	protein-coding	1.06938	6.22023	14.7784	1.05889e-15	1.93178e-13	25.485
1584	1585	chr6-3302	chr6	119402963	119403212	+	0		intron (NM_197985, intron 1 of 7)	intron (NM_197985, intron 1 of 7)	-14353	NM_001355692	68465	Mm.291826	NM_197985	ENSMUSG00000030168	Adipor2	1110001I14Rik|ADCR2|AI115388|AW554121|D6Ucla1e|Paqr2	adiponectin receptor 2	protein-coding	1.20234	0.198895	4.05985	0.000303158	0.00111107	0.270088
1585	1586	chr14-1426	chr14	54297093	54297514	+	0		Intergenic	RLTR4_MM-int|LTR|ERV1	-14378	NM_010991	18348	Mm.436623	NM_010991	ENSMUSG00000048153	Olfr49	IC6|MOR1181	olfactory receptor 49	protein-coding	1.46944	-1.68637	4.36463	0.000128214	0.000523807	1.09004
1586	1587	chr6-1127	chr6	48784904	48785562	+	0		Intergenic	RLTR24B_MM|LTR|ERV1	-14382	NM_031247	83408	Mm.333050	NM_031247	ENSMUSG00000039264	Gimap3	2010110D23Rik|Gimap5|Ian4	GTPase, IMAP family member 3	protein-coding	1.8171	2.30288	9.41024	1.16581e-10	2.82342e-09	14.3805
1587	1588	chr9-2385	chr9	75424511	75424694	+	0		Intergenic	L1MC4|LINE|L1	14418	NR_040719	71274	Mm.399152	NR_040719	ENSMUSG00000097021	4933433G15Rik	4921522K19Rik	RIKEN cDNA 4933433G15 gene	ncRNA	1.38735	-0.769558	3.23908	0.00282947	0.00776722	-1.6493
1588	1589	chr13-1563	chr13	51115531	51116407	+	0		intron (NM_001283029, intron 1 of 5)	MER77B|LTR|ERVL	14422	NM_001283029	20729	Mm.188432	NM_011462	ENSMUSG00000021395	Spin1	Spin	spindlin 1	protein-coding	1.69	3.41346	13.4501	1.38154e-14	1.53311e-12	23.2735
1589	1590	chr12-3389	chr12	111559464	111560462	+	0		Intergenic	Intergenic	14439	NR_045295	100504687	Mm.26072	NR_045295	ENSMUSG00000096995	2810029C07Rik	AU017849	RIKEN cDNA 2810029C07 gene	ncRNA	1.14042	3.84598	10.667	5.64251e-12	2.16895e-10	17.3085
1590	1591	chr2-1530	chr2	35382002	35382360	+	0		intron (NM_001272040, intron 3 of 4)	L1VL2|LINE|L1	-14452	NM_029463	75859	Mm.159604	NM_029463	ENSMUSG00000026882	4930568D16Rik	Ggta1l1	RIKEN cDNA 4930568D16 gene	protein-coding	1.33409	-0.928719	4.13167	0.000247792	0.000933459	0.504281
1591	1592	chr5-2820	chr5	110300479	110301069	+	0		intron (NM_011132, intron 20 of 48)	intron (NM_011132, intron 20 of 48)	14455	NM_011132	18973	Mm.35061	NM_011132	ENSMUSG00000007080	Pole	-	polymerase (DNA directed), epsilon	protein-coding	1.09287	0.669818	4.14845	0.00023636	0.000895044	0.448516
1592	1593	chr2-5331	chr2	166169803	166170476	+	0		Intergenic	Intergenic	-14456	NM_001252579	72043	Mm.1011	NM_028072	ENSMUSG00000006800	Sulf2	2010004N24Rik|AU020235|MSulf-2|mKIAA1247	sulfatase 2	protein-coding	2.29584	1.67546	9.4365	1.09202e-10	2.66719e-09	14.3651
1593	1594	chr17-370	chr17	12363624	12364656	+	0		Intergenic	Intergenic	-14469	NM_008877	18815	Mm.971	NM_008877	ENSMUSG00000059481	Plg	AI649309|Pg	plasminogen	protein-coding	1.89539	3.83905	10.1815	1.77385e-11	5.66321e-10	16.1732
1594	1595	chr19-819	chr19	16329191	16329765	+	0		intron (NM_008139, intron 3 of 6)	intron (NM_008139, intron 3 of 6)	-14474	NR_105832	102465218		NR_105832	ENSMUSG00000098718	Mir496b	Gm28028|mmu-mir-496b	microRNA 496b	ncRNA	1.05841	0.753192	3.99083	0.00036772	0.00131353	0.000559743
1595	1596	chr18-1644	chr18	65263185	65263494	+	0		intron (NR_105742, intron 3 of 6)	intron (NR_105742, intron 3 of 6)	14478	NR_029600	387231		NR_029600	ENSMUSG00000065402	Mir122	Mir122a|Mirn122a|mir-122|mmu-mir-122	microRNA 122	ncRNA	1.15073	0.24323	4.28115	0.000162482	0.000645834	0.822134
1596	1597	chr7-388	chr7	16206944	16208040	+	0		intron (NM_027883, intron 7 of 16)	intron (NM_027883, intron 7 of 16)	14501	NM_001285931	71723	Mm.75259	NM_027883	ENSMUSG00000006019	Dhx34	1200013B07Rik|1810012L18Rik|Ddx34|mKIAA0134	DEAH (Asp-Glu-Ala-His) box polypeptide 34	protein-coding	1.16133	4.76353	10.9381	3.01514e-12	1.2869e-10	17.7954
1597	1598	chr8-2360	chr8	88621509	88621734	+	0		Intergenic	Intergenic	14507	NM_027840	71607	Mm.270607	NM_027840	ENSMUSG00000031662	Snx20	9130017C17Rik	sorting nexin 20	protein-coding	1.11581	1.40681	6.27	5.36566e-07	4.27161e-06	6.17912
1598	1599	chr1-4202	chr1	161479753	161480507	+	0		Intergenic	Intergenic	-14527	NM_183391	240873	Mm.276823	NM_183391	ENSMUSG00000066755	Tnfsf18	Gitrl|Tnlg2a	tumor necrosis factor (ligand) superfamily, member 18	protein-coding	1.01093	2.60646	4.84059	3.28281e-05	0.000158656	1.95353
1599	1600	chr17-3560	chr17	80112438	80113403	+	0		Intergenic	Intergenic	-14551	NM_176963	319625	Mm.29098	NM_176963	ENSMUSG00000035473	Galm	A530057M15Rik|AU015645|AU020959	galactose mutarotase	protein-coding	1.44252	2.63279	9.77665	4.72012e-11	1.30544e-09	15.2471
1600	1601	chr19-48	chr19	3752556	3753171	+	0		Intergenic	Intergenic	-14558	NM_001167885	225888	Mm.278578	NM_144871	ENSMUSG00000045098	Kmt5b	AA117471|C630029K18Rik|Suv4-20h1|Suv420h1	lysine methyltransferase 5B	protein-coding	1.07103	1.28614	5.53104	4.47696e-06	2.75437e-05	4.16016
1601	1602	chr2-3180	chr2	101811928	101812645	+	0		intron (NM_001355625, intron 1 of 8)	ID_B1|SINE|B4	-14579	NM_001083810	72446	Mm.24138	NM_175181	ENSMUSG00000032841	Prr5l	2600010E01Rik|4833411O04Rik|Protor-2|Protor2	proline rich 5 like	protein-coding	1.48499	1.07797	5.15473	1.32694e-05	7.16013e-05	3.11859
1602	1603	chr5-1165	chr5	43996149	43996634	+	0		intron (NM_001163585, intron 24 of 25)	MTEb|LTR|ERVL-MaLR	-14592	NM_001271616	14181	Mm.46053	NM_008009	ENSMUSG00000048373	Fgfbp1	FGF-BP|FGF-BP1|FGFBP-1	fibroblast growth factor binding protein 1	protein-coding	1.40792	0.52351	7.39392	2.30219e-08	2.72085e-07	9.21347
1603	1604	chr12-1798	chr12	71030055	71031192	+	0		intron (NM_001081195, intron 5 of 23)	L1MB1|LINE|L1	14656	NM_001081195	238247	Mm.241601	NM_001081195	ENSMUSG00000048118	Arid4a	A630009N03|A630067N03Rik|Rbbp1	AT rich interactive domain 4A (RBP1-like)	protein-coding	1.54384	2.96222	5.87606	1.65733e-06	1.15015e-05	4.83922
1604	1605	chr1-5370	chr1	189936812	189937095	+	0		Intergenic	Intergenic	-14662	NM_026796	226830	Mm.156895	NM_026796	ENSMUSG00000026603	Smyd2	1110020E07Rik|4930402C15|KMT3C|Zmynd14	SET and MYND domain containing 2	protein-coding	1.22219	0.544865	5.05125	1.78881e-05	9.30659e-05	2.89324
1605	1606	chr2-1398	chr2	33101723	33102143	+	0		intron (NM_001355201, intron 2 of 29)	intron (NM_001355201, intron 2 of 29)	-14680	NM_178888	99326	Mm.41290	NM_178888	ENSMUSG00000038860	Garnl3	AW120551	GTPase activating RANGAP domain-like 3	protein-coding	1.37314	-0.0311538	4.92675	2.56143e-05	0.000127381	2.58171
1606	1607	chr7-1468	chr7	44359948	44360747	+	0		exon (NM_027049, exon 6 of 6)	exon (NM_027049, exon 6 of 6)	14683	NM_027049	69349	Mm.358922	NM_027049	ENSMUSG00000008028	1700008O03Rik	-	RIKEN cDNA 1700008O03 gene	protein-coding	1.03234	4.03487	11.007	2.57535e-12	1.12852e-10	18.0756
1607	1608	chr7-1471	chr7	44398654	44398983	+	0		intron (NM_016663, intron 9 of 10)	intron (NM_016663, intron 9 of 10)	14692	NM_016663	20981	Mm.4824	NM_016663	ENSMUSG00000030731	Syt3	AI385753|sytIII	synaptotagmin III	protein-coding	1.26409	2.37278	9.4699	1.00501e-10	2.47724e-09	14.5223
1608	1609	chr1-4417	chr1	165722405	165723202	+	0		Intergenic	Intergenic	-14709	NM_001038846	226594	Mm.265552	NM_178593	ENSMUSG00000040723	Rcsd1	A430105K13Rik|BC025872|CapZIP	RCSD domain containing 1	protein-coding	1.75804	3.23181	16.3924	5.85224e-17	1.98048e-14	28.6085
1609	1610	chr1-3534	chr1	138258710	138259348	+	0		Intergenic	Intergenic	-14709	NM_177397	338375	Mm.114424	NM_177397	ENSMUSG00000026394	Atp6v1g3	-	ATPase, H+ transporting, lysosomal V1 subunit G3	protein-coding	1.52594	1.50247	6.27672	5.26387e-07	4.19805e-06	6.19066
1610	1611	chr5-421	chr5	22761324	22761876	+	0		intron (NM_001359998, intron 1 of 3)	L1M5|LINE|L1	-14716	NR_027362	330052	Mm.459265	NR_027362	ENSMUSG00000105076	A930003O13Rik	-	RIKEN cDNA A930003O13 gene	ncRNA	1.59883	0.0434177	4.98158	2.18701e-05	0.000110781	2.71864
1611	1612	chr1-3959	chr1	155172841	155174004	+	0		intron (NM_021433, intron 1 of 7)	intron (NM_021433, intron 1 of 7)	14719	NM_021433	58244	Mm.66264	NM_021433	ENSMUSG00000026470	Stx6	2310039E05Rik|2410005I16Rik|AA437559|AI415714|AI845861	syntaxin 6	protein-coding	2.72091	3.73585	12.7434	5.84178e-14	4.95773e-12	21.8461
1612	1613	chr17-1294	chr17	28256458	28257503	+	0		intron (NM_011145, intron 2 of 7)	intron (NM_011145, intron 2 of 7)	-14728	NR_045427	69050	Mm.486938	NR_045427	ENSMUSG00000002250	1810013A23Rik	-	RIKEN cDNA 1810013A23 gene	ncRNA	1.44331	5.20712	16.285	7.04515e-17	2.26724e-14	28.45
1613	1614	chr13-3098	chr13	98277625	98277999	+	0		Intergenic	Intergenic	14736	NM_001271390	68558	Mm.209642	NM_023472	ENSMUSG00000021661	Ankra2	1110004M18Rik|Ankra	ankyrin repeat, family A (RFXANK-like), 2	protein-coding	1.15014	0.456352	4.26669	0.000169275	0.000669131	0.795416
1614	1615	chr6-3150	chr6	115577262	115578403	+	0		intron (NM_199033, intron 11 of 11)	intron (NM_199033, intron 11 of 11)	14744	NM_001101431	70291	Mm.133694	NM_001101431	ENSMUSG00000068011	Mkrn2os	2510049J12Rik	makorin, ring finger protein 2, opposite strand	protein-coding	1.08089	2.29345	4.36382	0.00012851	0.000524854	0.680003
1615	1616	chr18-921	chr18	38311418	38311681	+	0		intron (NM_001361268, intron 8 of 10)	B3A|SINE|B2	14744	NM_001361268	56736	Mm.228903	NM_020012	ENSMUSG00000060450	Rnf14	2310075C09Rik|2610005D23Rik|AA986456|AU041447|D18Ertd188e|D7Bwg0165e|Triad2	ring finger protein 14	protein-coding	1.24337	-0.0846527	4.20648	0.000200683	0.000776759	0.681399
1616	1617	chr11-595	chr11	21224064	21224477	+	0		Intergenic	Intergenic	-14762	NM_139061	245944	Mm.170103	NM_139061	ENSMUSG00000020128	Vps54	Hcc8|Vps54l|mSLP8|wr	VPS54 GARP complex subunit	protein-coding	1.76986	1.33132	8.91269	4.09332e-10	8.33732e-09	13.0929
1617	1618	chr13-3212	chr13	101705588	101709196	+	0		intron (NM_001077495, intron 4 of 15)	intron (NM_001077495, intron 4 of 15)	-14762	NM_001024955	18708	Mm.259333	NM_001024955	ENSMUSG00000041417	Pik3r1	PI3K|p50alpha|p55alpha|p85alpha	phosphoinositide-3-kinase regulatory subunit 1	protein-coding	1.16269	5.6863	19.2695	5.67023e-19	6.00254e-16	33.2765
1618	1619	chr11-4909	chr11	115588979	115589324	+	0		intron (NM_173048, intron 8 of 16)	intron (NM_173048, intron 8 of 16)	14765	NM_001252067	260302	Mm.119479	NM_173048	ENSMUSG00000020740	Gga3	C230037M19Rik|mKIAA0154	golgi associated, gamma adaptin ear containing, ARF binding protein 3	protein-coding	1.50677	0.379274	4.93649	2.49053e-05	0.000124239	2.60802
1619	1620	chr11-3069	chr11	82618392	82618758	+	0		Intergenic	Intergenic	-14778	NR_033582	791422	Mm.341562	NR_033582	ENSMUSG00000069796	Gm11426	-	predicted gene 11426	ncRNA	1.02065	0.269767	3.6947	0.000833969	0.00268352	-0.673262
1620	1621	chr2-6049	chr2	181878659	181879625	+	0		Intergenic	Intergenic	14782	NM_025901	67005	Mm.271986	NM_025901	ENSMUSG00000038628	Polr3k	12.3kDa|1500004O14Rik|AI196849|AU014893|C11|RPC10|RPC11	polymerase (RNA) III (DNA directed) polypeptide K	protein-coding	1.04033	3.30418	9.93258	3.22977e-11	9.46622e-10	15.5841
1621	1622	chr6-2332	chr6	87511008	87511224	+	0		intron (NM_001037727, intron 1 of 10)	intron (NM_001037727, intron 1 of 10)	-14789	NR_104483	232201	Mm.119564	NM_175476	ENSMUSG00000030047	Arhgap25	A130039I20Rik	Rho GTPase activating protein 25	protein-coding	1.0171	0.461249	4.16585	0.000225052	0.000856984	0.488441
1622	1623	chr12-336	chr12	16574541	16575392	+	0		intron (NM_001355598, intron 4 of 20)	intron (NM_001355598, intron 4 of 20)	14804	NM_172950	14245	Mm.153625	NM_015763	ENSMUSG00000020593	Lpin1	Lipin1|fld	lipin 1	protein-coding	1.46729	1.63673	9.53166	8.62297e-11	2.17137e-09	14.6758
1623	1624	chr14-2670	chr14	101594038	101594693	+	0		intron (NM_001081278, intron 1 of 18)	intron (NM_001081278, intron 1 of 18)	14826	NM_001081278	210789	Mm.320639	NM_173380	ENSMUSG00000033083	Tbc1d4	5930406J04Rik|A930035N22|AV295684|As160	TBC1 domain family, member 4	protein-coding	1.55799	1.24551	4.50964	8.48191e-05	0.000365019	1.33827
1624	1625	chr7-4271	chr7	126999409	127000109	+	0		intron (NM_080638, intron 3 of 14)	intron (NM_080638, intron 3 of 14)	14835	NM_080638	78388	Mm.228797	NM_080638	ENSMUSG00000030681	Mvp	2310009M24Rik|LRP|VAULT1	major vault protein	protein-coding	1.33284	2.98961	9.96821	2.96286e-11	8.79283e-10	15.6951
1625	1626	chr10-337	chr10	12993324	12993800	+	0		Intergenic	L1_Rod|LINE|L1	-14888	NM_175102	66125	Mm.29743	NM_175102	ENSMUSG00000078348	Sf3b5	10kDa|1110005L13Rik|AU043053|Sf3b10	splicing factor 3b, subunit 5	protein-coding	1.0782	1.40696	4.64012	5.83913e-05	0.000262977	1.62575
1626	1627	chr7-504	chr7	17135211	17135770	+	0		Intergenic	B3|SINE|B2	-14910	NM_054059	384557	Mm.486145	NM_054059	ENSMUSG00000053228	Ceacam3	EG384557|Psg24|cea12	carcinoembryonic antigen-related cell adhesion molecule 3	protein-coding	1.48779	-0.354458	4.56766	7.18561e-05	0.000315597	1.57499
1627	1628	chr13-1747	chr13	54964195	54964478	+	0		intron (NM_153131, intron 1 of 15)	intron (NM_153131, intron 1 of 15)	14925	NM_153131	107448	Mm.23573	NM_153131	ENSMUSG00000025876	Unc5a	Unc5h1|mKIAA1976	unc-5 netrin receptor A	protein-coding	1.38195	-0.546585	4.59024	6.73601e-05	0.000298359	1.69271
1628	1629	chr5-2335	chr5	98268806	98269483	+	0		intron (NM_010203, intron 2 of 2)	L1_Mur3|LINE|L1	14960	NM_001277268	14176	Mm.5055	NM_010203	ENSMUSG00000029337	Fgf5	Fgf-5|HBGF-5|angora|go	fibroblast growth factor 5	protein-coding	1.28252	0.507293	6.14525	7.66103e-07	5.84228e-06	5.87868
1629	1630	chr19-1131	chr19	29960479	29961030	+	0		TTS (NM_133775)	TTS (NM_133775)	14964	NM_001164724	77125	Mm.182359	NM_133775	ENSMUSG00000024810	Il33	9230117N10Rik|Il-33|Il1f11|NF-HEV	interleukin 33	protein-coding	1.97844	0.313588	3.99315	0.000365344	0.00130591	0.128662
1630	1631	chr7-2987	chr7	92134243	92134728	+	0		intron (NM_011807, intron 13 of 22)	intron (NM_011807, intron 13 of 22)	-14974	NR_131016	75845	Mm.437835	NR_131016	ENSMUSG00000109382	4930567K12Rik	Gm45128	RIKEN cDNA 4930567K12 gene	ncRNA	2.73582	0.430492	6.66165	1.76743e-07	1.61075e-06	7.20693
1631	1632	chr11-4448	chr11	106178214	106179000	+	0		intron (NM_001252449, intron 2 of 10)	MTD|LTR|ERVL-MaLR	14996	NM_001252449	72149	Mm.403722	NM_028126	ENSMUSG00000069631	Strada	2610019A05Rik|6030402H20Rik|AI480680|E130112C09Rik	STE20-related kinase adaptor alpha	protein-coding	1.64235	2.00868	10.736	4.80636e-12	1.89927e-10	17.4832
1632	1633	chr9-1254	chr9	45283971	45284381	+	0		Intergenic	Intergenic	-15027	NR_136903	16154	Mm.379327	NM_008348	ENSMUSG00000032089	Il10ra	AW553859|CDw210|CDw210a|IL-10R1|IL-10RA|Il10r|mIL-10R	interleukin 10 receptor, alpha	protein-coding	1.04045	0.314212	3.65101	0.000939673	0.00297898	-0.811467
1633	1634	chr15-3287	chr15	100265410	100266171	+	0		Intergenic	Intergenic	-15047	NM_183109	75002	Mm.261400	NM_183109	ENSMUSG00000045631	Tmprss12	4930478A21Rik	transmembrane (C-terminal) protease, serine 12	protein-coding	2.51021	2.35083	13.7534	7.56448e-15	9.20715e-13	23.7135
1634	1635	chr16-2687	chr16	91561898	91562386	+	0		intron (NM_008338, intron 6 of 6)	intron (NM_008338, intron 6 of 6)	15048	NM_008338	15980	Mm.249364	NM_008338	ENSMUSG00000022965	Ifngr2	Ifgr2|Ifgt	interferon gamma receptor 2	protein-coding	1.43116	1.56758	6.68362	1.66134e-07	1.52686e-06	7.30596
1635	1636	chr1-717	chr1	39885604	39886082	+	0		Intergenic	Intergenic	-15070	NM_001252202	26921	Mm.491139	NM_008696	ENSMUSG00000026074	Map4k4	9430080K19Rik|AU043147|AU045934|AW046177|HGK|Nik	mitogen-activated protein kinase kinase kinase kinase 4	protein-coding	1.31998	1.50551	6.73841	1.42389e-07	1.33222e-06	7.46844
1636	1637	chr1-3812	chr1	152074916	152075579	+	0		intron (NM_197990, intron 1 of 5)	intron (NM_197990, intron 1 of 5)	15073	NM_197990	69399	Mm.278031	NM_197990	ENSMUSG00000032666	1700025G04Rik	2610510E02Rik|2900042O04Rik	RIKEN cDNA 1700025G04 gene	protein-coding	1.91651	1.65142	8.96221	3.60716e-10	7.45758e-09	13.212
1637	1638	chr11-3835	chr11	97718296	97718727	+	0		3' UTR (NM_054051, exon 10 of 10)	3' UTR (NM_054051, exon 10 of 10)	15077	NM_011971	26446	Mm.21874	NM_011971	ENSMUSG00000069744	Psmb3	AL033320|C10-II	proteasome (prosome, macropain) subunit, beta type 3	protein-coding	1.12503	2.16857	7.48593	1.7892e-08	2.185e-07	9.41248
1638	1639	chr10-4013	chr10	117391907	117392210	+	0		Intergenic	Intergenic	-15085	NM_001310609	432508	Mm.478881	NM_001013391	ENSMUSG00000055531	Cpsf6	4733401N12Rik|AI256641|CFIM|CFIM68|HPBRII-4|HPBRII-7	cleavage and polyadenylation specific factor 6	protein-coding	1.91994	1.0708	9.11766	2.43035e-10	5.32203e-09	13.5923
1639	1640	chr3-301	chr3	19659281	19659843	+	0		intron (NM_001081281, intron 3 of 9)	intron (NM_001081281, intron 3 of 9)	15102	NM_001081281	381485	Mm.35419	NM_001081281	ENSMUSG00000060913	Trim55	D830041C10Rik|Murf2|Rnf29	tripartite motif-containing 55	protein-coding	1.97887	2.13073	7.61648	1.25326e-08	1.60098e-07	9.82051
1640	1641	chr18-684	chr18	34357675	34358896	+	0		intron (NM_007874, intron 2 of 4)	intron (NM_007874, intron 2 of 4)	15130	NM_007874	13476	Mm.280075	NM_007874	ENSMUSG00000005873	Reep5	AI324241|AU022809|AW495741|DP1/TB2|Dp1|R74856|TB2/DP1	receptor accessory protein 5	protein-coding	1.46262	2.77637	11.7453	4.92704e-13	2.83143e-11	19.7514
1641	1642	chr5-4239	chr5	139309984	139310680	+	0		intron (NM_172723, intron 1 of 10)	intron (NM_172723, intron 1 of 10)	15132	NM_172723	231821	Mm.297819	NM_172723	ENSMUSG00000056413	Adap1	4930431P11Rik|Centa1|GC1L|p42IP4	ArfGAP with dual PH domains 1	protein-coding	1.35089	1.40789	6.75068	1.37561e-07	1.29367e-06	7.50371
1642	1643	chr3-2674	chr3	104762155	104762674	+	0		Intergenic	Intergenic	15133	NM_183224	329731	Mm.389494	NM_183224	ENSMUSG00000055865	Fam19a3	7530404M11Rik|Sam3|TAFA3|Tafa-3	family with sequence similarity 19, member A3	protein-coding	1.01704	0.481397	6.22797	6.0489e-07	4.74892e-06	5.99843
1643	1644	chr17-1340	chr17	28590389	28591360	+	0		intron (NM_016795, intron 15 of 15)	intron (NM_016795, intron 15 of 15)	15155	NM_026571	328789	Mm.284760	NM_026571	ENSMUSG00000062252	Lhfpl5	9330179O15Rik|Tmhs|hscy	lipoma HMGIC fusion partner-like 5	protein-coding	2.19148	3.17878	15.7808	1.70593e-16	4.42739e-14	27.4999
1644	1645	chr6-3910	chr6	129316405	129316785	+	0		Intergenic	Intergenic	15186	NM_199034	381816	Mm.46114	NM_199034	ENSMUSG00000047720	4922502D21Rik	Clec2m|Gm1074|SPATA78	RIKEN cDNA 4922502D21 gene	protein-coding	1.05365	1.65815	6.42104	3.49153e-07	2.93345e-06	6.59701
1645	1646	chr16-2821	chr16	93914055	93914674	+	0		Intergenic	Intergenic	15203	NM_001165925	56173	Mm.328716	NM_019500	ENSMUSG00000047109	Cldn14	AI851731	claudin 14	protein-coding	1.20285	3.07926	8.59172	9.36293e-10	1.71279e-08	12.3047
1646	1647	chr13-2049	chr13	63799648	63800382	+	0		Intergenic	Intergenic	-15225	NM_001361124	76251	Mm.186610	NM_023507	ENSMUSG00000021470	Ercc6l2	0610007P08Rik|1700019D06Rik|9330134C04Rik|Rad26l|Sr278	excision repair cross-complementing rodent repair deficiency, complementation group 6 like 2	protein-coding	1.01987	1.36564	4.46196	9.71818e-05	0.000411119	1.15677
1647	1648	chr7-3	chr7	3264346	3265601	+	0		Intergenic	Intergenic	-15233	NM_001033431	378425	Mm.277152	NM_001033431	ENSMUSG00000078817	Nlrp12	Nalp12|PYPAF7	NLR family, pyrin domain containing 12	protein-coding	1.00267	1.77831	4.91184	2.67386e-05	0.00013231	2.35162
1648	1649	chr15-2992	chr15	96684181	96684806	+	0		Intergenic	Intergenic	15235	NM_001355633	67760	Mm.46754	NM_175121	ENSMUSG00000022462	Slc38a2	5033402L14Rik|AI316867|ATA2|SAT2|mKIAA1382	solute carrier family 38, member 2	protein-coding	1.09559	1.83146	5.5007	4.88659e-06	2.97748e-05	3.98146
1649	1650	chr10-732	chr10	21577637	21578120	+	0		Intergenic	Intergenic	-15267	NR_027968	67692	Mm.54306	NM_183266	ENSMUSG00000050844	1700020N01Rik	-	RIKEN cDNA 1700020N01 gene	ncRNA	1.26396	0.637058	3.69335	0.000837045	0.00269224	-0.709364
1650	1651	chr15-58	chr15	5169770	5170537	+	0		intron (NM_001013367, intron 5 of 8)	RMER6A|LTR|ERVK	-15337	NM_001355620	67515	Mm.254979	NM_026213	ENSMUSG00000022151	Ttc33	2410099M07Rik|2900001O04Rik|AI507072|AW538342|Osrf	tetratricopeptide repeat domain 33	protein-coding	1.58883	1.64536	6.46727	3.06225e-07	2.61096e-06	6.73287
1651	1652	chr9-1429	chr9	51978774	51979137	+	0		Intergenic	MLT1A0|LTR|ERVL-MaLR	-15353	NM_007996	14148	Mm.1061	NM_007996	ENSMUSG00000032051	Fdx1	-	ferredoxin 1	protein-coding	1.68228	0.0414621	5.81292	1.98722e-06	1.34874e-05	4.96145
1652	1653	chr7-1	chr7	3184426	3184727	+	0		Intergenic	Intergenic	-15373	NM_001004153	245128	Mm.268551	NM_001004153	ENSMUSG00000054753	AU018091	-	expressed sequence AU018091	protein-coding	1.17168	0.0333461	3.88724	0.000490602	0.00169084	-0.149531
1653	1654	chr6-4080	chr6	131372439	131373712	+	0		intron (NM_011733, intron 5 of 8)	intron (NM_011733, intron 5 of 8)	15375	NM_011733	56449	Mm.458000	NM_011733	ENSMUSG00000030189	Ybx3	Csda|Dpba|MSY3|MSY4|Yb2|dbpA|oxyR	Y box protein 3	protein-coding	1.02528	2.63605	8.53238	1.09265e-09	1.95743e-08	12.1477
1654	1655	chr4-2504	chr4	108047274	108047661	+	0		intron (NM_011327, intron 15 of 15)	intron (NM_011327, intron 15 of 15)	-15377	NM_001285958	242608	Mm.74710	NM_172874	ENSMUSG00000028600	Podn	9430070G18|Pcan|SLRR5A	podocan	protein-coding	1.72328	0.249434	5.78284	2.16682e-06	1.45286e-05	4.8428
1655	1656	chr19-1001	chr19	24983882	24984416	+	0		Intergenic	Intergenic	-15380	NM_028785	76088	Mm.102485	NM_028785	ENSMUSG00000052085	Dock8	1200017A24Rik|5830472H07Rik|A130095G14Rik|AI461977	dedicator of cytokinesis 8	protein-coding	1.22712	0.548254	4.76606	4.0676e-05	0.000191467	2.10201
1656	1657	chr15-618	chr15	31546223	31546664	+	0		Intergenic	ID_B1|SINE|B4	-15406	NM_172606	223455	Mm.272185	NM_172606	ENSMUSG00000039100	March6	3830408G03|F830029L24Rik|mKIAA0597	membrane-associated ring finger (C3HC4) 6	protein-coding	1.71124	0.654593	6.38608	3.85602e-07	3.19301e-06	6.52908
1657	1658	chr11-5313	chr11	119252292	119252820	+	0		intron (NM_175430, intron 13 of 18)	intron (NM_175430, intron 13 of 18)	-15407	NM_001159324	14387	Mm.4793	NM_008064	ENSMUSG00000025579	Gaa	E430018M07Rik	glucosidase, alpha, acid	protein-coding	1.0966	1.47995	6.47394	3.00487e-07	2.5672e-06	6.74044
1658	1659	chr3-2770	chr3	106774550	106774933	+	0		intron (NM_007651, intron 1 of 7)	intron (NM_007651, intron 1 of 7)	15408	NM_007651	12508	Mm.316861	NM_007651	ENSMUSG00000040747	Cd53	AI323659|Ox-44|Tspan25	CD53 antigen	protein-coding	1.05346	0.93571	6.00423	1.14716e-06	8.32752e-06	5.47366
1659	1660	chr10-1634	chr10	53612106	53612662	+	0		intron (NM_027830, intron 7 of 13)	intron (NM_027830, intron 7 of 13)	15423	NM_025541	66403	Mm.272989	NM_025541	ENSMUSG00000019857	Asf1a	2310079C17Rik|C79052	anti-silencing function 1A histone chaperone	protein-coding	1.0288	0.993397	4.6342	5.93894e-05	0.000267113	1.69993
1660	1661	chr4-1870	chr4	84059931	84060692	+	0		Intergenic	MTC|LTR|ERVL-MaLR	-15432	NR_130998	78238	Mm.243903	NR_130998	ENSMUSG00000085217	6030471H07Rik	-	RIKEN cDNA 6030471H07 gene	ncRNA	1.01226	2.15128	6.91872	8.58854e-08	8.5666e-07	7.84249
1661	1662	chr4-1980	chr4	88078894	88079448	+	0		Intergenic	BGLII_Mus|LTR|ERVK	-15459	NM_001081184	230393	Mm.287210	NM_001081184	ENSMUSG00000038368	Focad	-	focadhesin	protein-coding	1.38772	1.97649	8.12621	3.18256e-09	4.92752e-08	11.1555
1662	1663	chr17-1625	chr17	31692946	31693864	+	0		Intergenic	Intergenic	15474	NM_001278569	12954	Mm.1228	NM_013501	ENSMUSG00000024041	Cryaa	Acry-1|Crya-1|Crya1|DAcry-1|lop18	crystallin, alpha A	protein-coding	1.20367	3.01537	8.08989	3.5054e-09	5.36065e-08	10.997
1663	1664	chr9-3532	chr9	110726998	110727258	+	0		exon (NM_011199, exon 9 of 16)	exon (NM_011199, exon 9 of 16)	15482	NM_001083936	19228	Mm.3542	NM_011199	ENSMUSG00000032492	Pth1r	PPR|Pthr|Pthr1	parathyroid hormone 1 receptor	protein-coding	1.01208	0.265792	4.26723	0.000169012	0.000668225	0.758684
1664	1665	chr11-2019	chr11	61563882	61564507	+	0		intron (NM_001252189, intron 1 of 8)	intron (NM_001252189, intron 1 of 8)	15493	NM_001252189	13855	Mm.139695	NM_010148	ENSMUSG00000001036	Epn2	9530051D10Rik|AA536924|Ibp2	epsin 2	protein-coding	1.20342	1.67234	6.77803	1.27388e-07	1.20936e-06	7.55392
1665	1666	chr10-820	chr10	23769794	23770084	+	0		Intergenic	Intergenic	15512	NR_037680	100529074	Mm.371846	NR_037680	ENSMUSG00000070063	Snora33	ACA33|MBI-42	small nucleolar RNA, H/ACA box 33	snoRNA	1.03662	-0.0542383	4.38062	0.000122514	0.000503473	1.11039
1666	1667	chr15-3263	chr15	100022870	100023427	+	0		Intergenic	RLTR4_MM-int|LTR|ERV1	-15516	NM_001159361	239667	Mm.243658	NM_172819	ENSMUSG00000023026	Dip2b	4932422C22|AI317237|AI854602|mKIAA1463	disco interacting protein 2 homolog B	protein-coding	1.05819	0.947399	4.21356	0.000196711	0.000763001	0.628684
1667	1668	chr15-1848	chr15	75631852	75632568	+	0		Intergenic	Intergenic	15526	NM_011759	22701	Mm.87210	NM_011759	ENSMUSG00000047003	Zfp41	CTfin92|Zfp-41	zinc finger protein 41	protein-coding	1.49986	1.63619	7.37664	2.41401e-08	2.83239e-07	9.18329
1668	1669	chr9-3652	chr9	114673120	114673468	+	0		Intergenic	Intergenic	-15537	NM_146229	235661	Mm.128627	NM_146229	ENSMUSG00000032435	Dync1li1	1110053F02Rik|Dnclic1|LIC-1	dynein cytoplasmic 1 light intermediate chain 1	protein-coding	1.18924	0.0319369	3.0565	0.00454146	0.0116936	-2.14915
1669	1670	chr5-533	chr5	24629603	24630137	+	0		Intergenic	Intergenic	-15583	NR_003953	72252	Mm.87446	NR_003953	ENSMUSG00000038165	1700022A21Rik	-	glycerol-3-phosphate dehydrogenase 1-like pseudogene	pseudo	1.08934	1.18994	5.74625	2.40751e-06	1.59537e-05	4.74744
1670	1671	chr2-4268	chr2	132613592	132614055	+	0		intron (NR_033469, intron 2 of 3)	intron (NR_033469, intron 2 of 3)	15627	NR_033469	767814	Mm.371752	NR_033468	ENSMUSG00000074783	AU019990	-	expressed sequence AU019990	ncRNA	1.4095	2.30425	9.14165	2.28732e-10	5.0459e-09	13.7156
1671	1672	chr4-1084	chr4	44316287	44316837	+	0		intron (NM_010790, intron 7 of 17)	intron (NM_010790, intron 7 of 17)	15645	NM_010790	17279	Mm.268668	NM_010790	ENSMUSG00000035683	Melk	AI327312|MPK38|mKIAA0175	maternal embryonic leucine zipper kinase	protein-coding	1.4403	0.7047	5.18958	1.19993e-05	6.54545e-05	3.25423
1672	1673	chr10-1048	chr10	34112089	34112290	+	0		Intergenic	Intergenic	-15670	NM_178908	103511	Mm.66334	NM_178908	ENSMUSG00000049872	Fam26e	BB146404|Calhm5	family with sequence similarity 26, member E	protein-coding	1.7576	1.40791	6.31278	4.74995e-07	3.84227e-06	6.32576
1673	1674	chr1-2256	chr1	87869886	87870122	+	0		intron (NM_177646, intron 1 of 29)	intron (NM_177646, intron 1 of 29)	-15705	NR_136921	100503175	Mm.426422	NR_136921	ENSMUSG00000101942	Gm19582	-	predicted gene, 19582	ncRNA	1.78609	1.08388	6.52478	2.60183e-07	2.26105e-06	6.90808
1674	1675	chr9-3207	chr9	104410167	104410624	+	0		Intergenic	Intergenic	-15718	NR_035516	100316725		NR_035516	ENSMUSG00000089406	Mir2136	mmu-mir-2136	microRNA 2136	ncRNA	1.11956	1.75159	6.4545	3.1752e-07	2.69641e-06	6.69824
1675	1676	chr16-2914	chr16	95241507	95242168	+	0		intron (NR_153766, intron 1 of 4)	intron (NR_153766, intron 1 of 4)	-15721	NM_001271687	16516	Mm.272239	NM_019664	ENSMUSG00000062609	Kcnj15	4930414N08Rik|AI182284|AI267127|IRKK|Kir4.2	potassium inwardly-rectifying channel, subfamily J, member 15	protein-coding	1.45045	2.01504	5.52588	4.54408e-06	2.78991e-05	4.08413
1676	1677	chr12-1291	chr12	41039617	41040057	+	0		intron (NM_053122, intron 2 of 6)	intron (NM_053122, intron 2 of 6)	15747	NM_053122	93757	Mm.363813	NM_053122	ENSMUSG00000056899	Immp2l	AI853880|IMP2|Tg(HLA-A/H2-D)2Enge	IMP2 inner mitochondrial membrane peptidase-like (S. cerevisiae)	protein-coding	1.057	0.21263	3.36606	0.002024	0.00581254	-1.50139
1677	1678	chr2-5177	chr2	164040555	164041435	+	0		intron (NM_001114079, intron 7 of 13)	intron (NM_001114079, intron 7 of 13)	15771	NM_001114079	381404	Mm.82301	NM_001114079	ENSMUSG00000054582	Pabpc1l	1810053B01Rik|Epab	poly(A) binding protein, cytoplasmic 1-like	protein-coding	1.79155	1.70409	7.79941	7.63563e-09	1.04644e-07	10.3059
1678	1679	chr11-3248	chr11	86185047	86185775	+	0		intron (NM_178309, intron 6 of 19)	intron (NM_178309, intron 6 of 19)	15782	NM_178309	237911	Mm.186143	NM_178309	ENSMUSG00000034329	Brip1	3110009N10Rik|8030460J03Rik|Bach1|FACJ|Fancj|OF	BRCA1 interacting protein C-terminal helicase 1	protein-coding	1.29772	1.48702	6.87887	9.60143e-08	9.43191e-07	7.83719
1679	1680	chr4-94	chr4	6438207	6438753	+	0		intron (NM_010945, intron 2 of 30)	MER2B|DNA|TcMar-Tigger	15791	NM_010945	18201	Mm.3059	NM_010945	ENSMUSG00000028245	Nsmaf	AA959567|C630007J05|Fan	neutral sphingomyelinase (N-SMase) activation associated factor	protein-coding	1.48686	0.615566	4.64181	5.81078e-05	0.000261834	1.78481
1680	1681	chr14-2533	chr14	86229474	86230866	+	0		Intergenic	Intergenic	-15800	NR_040457	75155	Mm.399239	NR_040457	ENSMUSG00000115271	4930529K09Rik	4930507G21Rik	RIKEN cDNA 4930529K09 gene	ncRNA	1.39055	1.84164	4.20314	0.000202588	0.00078308	0.390107
1681	1682	chr18-2303	chr18	82390605	82391318	+	0		Intergenic	Intergenic	15816	NM_008082	14427	Mm.6219	NM_008082	ENSMUSG00000024553	Galr1	Galnr1	galanin receptor 1	protein-coding	1.38672	1.28509	5.069	1.69952e-05	8.89842e-05	2.87321
1682	1683	chr15-3128	chr15	98743630	98744417	+	0		intron (NM_007478, intron 1 of 4)	intron (NM_007478, intron 1 of 4)	-15825	NM_024169	66120	Mm.30729	NM_024169	ENSMUSG00000003355	Fkbp11	1110002O23Rik|FKBP-11	FK506 binding protein 11	protein-coding	1.89442	2.82599	13.3037	1.85437e-14	1.93253e-12	22.9296
1683	1684	chr1-1740	chr1	74262453	74263065	+	0		intron (NM_001357387, intron 8 of 10)	intron (NM_001357387, intron 8 of 10)	-15841	NM_174985	227289	Mm.246587	NM_174985	ENSMUSG00000064272	Gpbar1	BG37|GPCR|GPR131|M-BAR|TGR5	G protein-coupled bile acid receptor 1	protein-coding	1.43737	2.18487	7.18917	4.04795e-08	4.4394e-07	8.67365
1684	1685	chr2-5943	chr2	180305351	180306091	+	0		Intergenic	Intergenic	-15842	NM_173031	271887	Mm.246640	NM_173031	ENSMUSG00000038980	Rbbp8nl	4732416F18	RBBP8 N-terminal like	protein-coding	1.37114	3.69106	11.7469	4.91046e-13	2.82392e-11	19.7345
1685	1686	chr5-3678	chr5	124074051	124085847	+	0		intron (NM_019875, intron 6 of 11)	intron (NM_019875, intron 6 of 11)	15849	NM_019875	56325	Mm.254839	NM_019875	ENSMUSG00000029408	Abcb9	TAPL|mKIAA1520	ATP-binding cassette, sub-family B (MDR/TAP), member 9	protein-coding	1.56907	7.35819	5.97753	1.23844e-06	8.91211e-06	3.85564
1686	1687	chr1-2680	chr1	106187641	106187835	+	0		intron (NM_133821, intron 1 of 16)	intron (NM_133821, intron 1 of 16)	15869	NM_133821	98432	Mm.24115	NM_133821	ENSMUSG00000044340	Phlpp1	AI836256|Phlpp|Plekhe1|SCOP|mKIAA0606	PH domain and leucine rich repeat protein phosphatase 1	protein-coding	1.08708	-0.190629	3.84226	0.000555684	0.00188446	-0.248775
1687	1688	chr7-3272	chr7	100948279	100948714	+	0		intron (NM_183168, intron 1 of 2)	intron (NM_183168, intron 1 of 2)	15870	NM_183168	233571	Mm.235193	NM_183168	ENSMUSG00000048779	P2ry6	2010204J23Rik|P2Y6	pyrimidinergic receptor P2Y, G-protein coupled, 6	protein-coding	1.30775	1.13599	6.25697	5.56869e-07	4.41228e-06	6.1696
1688	1689	chr4-1471	chr4	59204507	59206342	+	0		intron (NM_011673, intron 1 of 8)	intron (NM_011673, intron 1 of 8)	15874	NM_011673	22234	Mm.198803	NM_011673	ENSMUSG00000028381	Ugcg	AU043821|C80537|Epcs21|GlcT-1|Ugcgl	UDP-glucose ceramide glucosyltransferase	protein-coding	1.25705	4.50398	14.0686	4.08606e-15	5.61949e-13	24.4589
1689	1690	chr15-638	chr15	33389503	33390566	+	0		intron (NM_176073, intron 5 of 7)	intron (NM_176073, intron 5 of 7)	15905	NR_033608	73486	Mm.483393	NM_028551	ENSMUSG00000058101	1700084J12Rik	-	ribosomal protein L7-like 1 pseudogene	pseudo	1.61792	2.56135	10.7209	4.97809e-12	1.95656e-10	17.4736
1690	1691	chr10-514	chr10	18860682	18861294	+	0		Intergenic	Intergenic	15917	NM_022032	64058	Mm.28209	NM_022032	ENSMUSG00000019851	Perp	1110017A08Rik|KCP1|KRTCAP1|PIGPC1|THW	PERP, TP53 apoptosis effector	protein-coding	1.09425	0.771592	4.0876	0.000280455	0.0010388	0.274967
1691	1692	chr7-1165	chr7	30898144	30898631	+	0		TTS (NM_001346085)	TTS (NM_001346085)	15934	NM_001346089	17136	Mm.241355	NM_010758	ENSMUSG00000036634	Mag	Gma|siglec-4a	myelin-associated glycoprotein	protein-coding	1.77131	1.62653	8.9187	4.03097e-10	8.22282e-09	13.1527
1692	1693	chr12-3059	chr12	104354160	104354699	+	0		Intergenic	Intergenic	15943	NM_011458	20714	Mm.291569	NM_011458	ENSMUSG00000058207	Serpina3k	1300001I07Rik|D12Rp54|MMCM2|MMSpi2|RP54|Spi-2|Spi2|contrapsin	serine (or cysteine) peptidase inhibitor, clade A, member 3K	protein-coding	1.92736	1.75725	9.4744	9.93829e-11	2.4557e-09	14.5118
1693	1694	chr5-753	chr5	31713447	31714565	+	0		intron (NM_181281, intron 2 of 10)	Lx8|LINE|L1	15956	NM_144541	107976	Mm.482126	NM_144541	ENSMUSG00000052139	Babam2	6030405P19Rik|AI429776|B830038C02Rik|Bre	BRISC and BRCA1 A complex member 2	protein-coding	1.5242	3.21975	12.9475	3.83107e-14	3.48277e-12	22.2682
1694	1695	chr19-2157	chr19	56858066	56858815	+	0		exon (NM_031387, exon 19 of 26)	exon (NM_031387, exon 19 of 26)	-15976	NM_172840	240675	Mm.129534	NM_172840	ENSMUSG00000025082	Vwa2	Amaco	von Willebrand factor A domain containing 2	protein-coding	2.25221	1.25615	6.88389	9.46738e-08	9.31616e-07	7.87666
1695	1696	chr7-370	chr7	16055651	16056014	+	0		Intergenic	B4A|SINE|B4	-16013	NM_001347559	666528	Mm.290718	NM_001099277	ENSMUSG00000078796	Zfp541	EG666528|Znf541	zinc finger protein 541	protein-coding	1.17349	2.22312	5.99706	1.17098e-06	8.48131e-06	5.25051
1696	1697	chr3-675	chr3	37328358	37328827	+	0		Intergenic	Intergenic	16038	NM_001255992	241950	Mm.32171	NM_001008502	ENSMUSG00000051444	Bbs12	Gm1805|Gm407|Gm721	Bardet-Biedl syndrome 12 (human)	protein-coding	1.11357	0.78397	4.34634	0.00013505	0.00054798	0.985527
1697	1698	chr1-860	chr1	43843299	43844196	+	0		Intergenic	Intergenic	-16039	NM_026430	67883	Mm.387202	NM_026430	ENSMUSG00000057363	Uxs1	1600025I13Rik|AI451869|AI649125|AW550562	UDP-glucuronate decarboxylase 1	protein-coding	1.07818	3.37304	10.4673	9.00625e-12	3.22018e-10	16.8611
1698	1699	chr11-5460	chr11	120916388	120917274	+	0		intron (NM_027745, intron 3 of 18)	intron (NM_027745, intron 3 of 18)	16041	NM_027745	71276	Mm.275751	NM_027745	ENSMUSG00000048445	Ccdc57	4933434G05Rik	coiled-coil domain containing 57	protein-coding	1.28461	1.64446	6.74864	1.38355e-07	1.29961e-06	7.49989
1699	1700	chr15-2161	chr15	78826274	78826907	+	0		Intergenic	Intergenic	-16057	NM_027219	104445	Mm.307488	NM_027219	ENSMUSG00000049521	Cdc42ep1	1810058K22Rik|AA980734|Borg5|CEP1|MSE55	CDC42 effector protein (Rho GTPase binding) 1	protein-coding	1.42576	2.39899	9.2428	1.77262e-10	4.055e-09	13.9438
1700	1701	chr11-176	chr11	5428681	5428886	+	0		intron (NM_001080924, intron 1 of 8)	intron (NM_001080924, intron 1 of 8)	16064	NM_001080924	407821	Mm.216313	NM_001080924	ENSMUSG00000041961	Znrf3	Gm1167	zinc and ring finger 3	protein-coding	2.59485	0.916172	10.5618	7.21312e-12	2.66204e-10	16.7536
1701	1702	chr9-3238	chr9	106112331	106113210	+	0		Intergenic	Intergenic	-16079	NM_026763	68553	Mm.28854	NM_026763	ENSMUSG00000032572	Col6a4	1110001D15Rik|AI413310|AU023415|Dvwa|EG235580|Vwa6	collagen, type VI, alpha 4	protein-coding	1.58131	1.69904	9.4402	1.08199e-10	2.64512e-09	14.4406
1702	1703	chr14-2504	chr14	79499383	79499776	+	0		intron (NM_007920, intron 1 of 8)	MTD|LTR|ERVL-MaLR	-16095	NM_001286411	13709	Mm.20938	NM_007920	ENSMUSG00000036461	Elf1	Elf-1|Sts1|mElf-1|p70	E74-like factor 1	protein-coding	1.30956	1.06319	6.38942	3.81959e-07	3.16873e-06	6.53742
1703	1704	chr3-571	chr3	34003646	34004300	+	0		Intergenic	Intergenic	-16106	NM_001113188	14359	Mm.259021	NM_008053	ENSMUSG00000027680	Fxr1	1110050J02Rik|9530073J07Rik|AI851072|Fxr1h|Fxr1p	fragile X mental retardation gene 1, autosomal homolog	protein-coding	1.11756	0.824064	3.9657	0.000394424	0.00139652	-0.0686639
1704	1705	chr17-2328	chr17	44719870	44720248	+	0		intron (NR_073425, intron 2 of 5)	intron (NR_073425, intron 2 of 5)	16117	NM_001271631	12393	Mm.391013	NM_009820	ENSMUSG00000039153	Runx2	AML3|Cbf|Cbfa-1|Cbfa1|LS3|Osf2|PEBP2aA|Pebp2a1|Pebpa2a	runt related transcription factor 2	protein-coding	1.24388	0.42829	4.97505	2.22855e-05	0.000112658	2.69179
1705	1706	chr6-3340	chr6	119918492	119919146	+	0		intron (NR_149727, intron 7 of 10)	intron (NR_149727, intron 7 of 10)	16121	NM_001166383	19365	Mm.149	NM_011236	ENSMUSG00000030166	Rad52	Rad52yh	RAD52 homolog, DNA repair protein	protein-coding	1.05819	3.17674	7.22979	3.61787e-08	4.02145e-07	8.62367
1706	1707	chr6-3492	chr6	122758501	122759251	+	0		Intergenic	Intergenic	-16131	NM_011401	20527	Mm.395108	NM_011401	ENSMUSG00000003153	Slc2a3	AA408729|AL023014|AL024341|AU040424|C78366|Glut-3|Glut3	solute carrier family 2 (facilitated glucose transporter), member 3	protein-coding	1.44275	3.33136	11.5497	7.58648e-13	4.06366e-11	19.321
1707	1708	chr8-3822	chr8	127047690	127048130	+	0		Intergenic	Intergenic	-16146	NM_001309391	93742	Mm.299254	NM_033620	ENSMUSG00000025812	Pard3	AA960621|AI256638|Asip|D8Ertd580e|Par-3|Par3|Pard-3|Pard3a|Phip	par-3 family cell polarity regulator	protein-coding	1.21626	0.632015	5.53306	4.45096e-06	2.74089e-05	4.19675
1708	1709	chr2-5200	chr2	164386706	164387356	+	0		Intergenic	Intergenic	-16163	NM_009036	19668	Mm.473794	NM_009036	ENSMUSG00000017007	Rbpjl	RBP-L|Rbpsuhl	recombination signal binding protein for immunoglobulin kappa J region-like	protein-coding	1.26201	1.65097	7.20502	3.87428e-08	4.27457e-07	8.71594
1709	1710	chr15-620	chr15	31585108	31585608	+	0		exon (NM_181588, exon 4 of 6)	exon (NM_181588, exon 4 of 6)	16181	NM_001348035	12465	Mm.282158	NM_007637	ENSMUSG00000022234	Cct5	CCT-epsilon|Ccte|TCP-1-epsilon|TCPE|mKIAA0098	chaperonin containing Tcp1, subunit 5 (epsilon)	protein-coding	1.27739	1.94187	6.36337	4.11316e-07	3.37984e-06	6.41641
1710	1711	chr2-746	chr2	25111028	25111751	+	0		Intergenic	Intergenic	-16184	NM_172204	241275	Mm.218774	NM_172204	ENSMUSG00000036805	Noxa1	NY-CO-31|SDCCAG31	NADPH oxidase activator 1	protein-coding	2.29343	2.50618	13.7962	6.95396e-15	8.66059e-13	23.7359
1711	1712	chr10-715	chr10	21358052	21358430	+	0		intron (NM_019702, intron 13 of 17)	intron (NM_019702, intron 13 of 17)	-16186	NR_045352	73990	Mm.399240	NR_045352	ENSMUSG00000112654	4930455C13Rik	-	RIKEN cDNA 4930455C13 gene	ncRNA	1.31679	0.170014	5.18059	1.23148e-05	6.69475e-05	3.26226
1712	1713	chr2-5153	chr2	163709941	163710518	+	0		intron (NM_001039390, intron 3 of 4)	intron (NM_001039390, intron 3 of 4)	16192	NM_011106	18769	Mm.10091	NM_011106	ENSMUSG00000035268	Pkig	PKIgamma	protein kinase inhibitor, gamma	protein-coding	1.28859	1.33516	5.78518	2.1523e-06	1.44482e-05	4.84979
1713	1714	chr12-1757	chr12	70331144	70331651	+	0		intron (NR_037248, intron 2 of 4)	L1MB7|LINE|L1	16217	NM_001286388	94090	Mm.184012	NM_053167	ENSMUSG00000021071	Trim9	-	tripartite motif-containing 9	protein-coding	1.30012	0.19621	3.74302	0.000730504	0.00239202	-0.51076
1714	1715	chr3-3984	chr3	152149147	152150131	+	0		intron (NM_016867, intron 1 of 5)	intron (NM_016867, intron 1 of 5)	16261	NM_016867	54120	Mm.97	NM_016867	ENSMUSG00000039131	Gipc2	2200002N01Rik|AU021850|Semcap2	GIPC PDZ domain containing family, member 2	protein-coding	1.31681	2.70939	11.2806	1.38444e-12	6.77517e-11	18.7342
1715	1716	chr10-1678	chr10	54091819	54092556	+	0		Intergenic	Intergenic	16265	NR_038016	100502920	Mm.403982	NR_038016	ENSMUSG00000097069	Gm16998	-	predicted gene, 16998	ncRNA	1.01988	2.45928	5.73908	2.4577e-06	1.62448e-05	4.54934
1716	1717	chr5-3921	chr5	134245300	134246493	+	0		intron (NM_001359066, intron 22 of 32)	RLTR12D|LTR|ERVK	-16271	NM_010876	17969	Mm.425296	NM_010876	ENSMUSG00000015950	Ncf1	NCF-47K|NOXO2|Ncf-1|p47-phox|p47<phox>|p47phox	neutrophil cytosolic factor 1	protein-coding	1.18295	2.85436	9.95557	3.05484e-11	9.02255e-10	15.6907
1717	1718	chr7-2123	chr7	67238681	67239235	+	0		intron (NM_001357324, intron 10 of 11)	intron (NM_001357324, intron 10 of 11)	16342	NM_001191051	75099	Mm.121691	NM_175215	ENSMUSG00000043831	Lysmd4	4930506D23Rik	LysM, putative peptidoglycan-binding, domain containing 4	protein-coding	1.33352	1.78389	7.18639	4.07913e-08	4.46993e-07	8.67001
1718	1719	chr18-2143	chr18	79092257	79093705	+	0		intron (NM_053099, intron 1 of 5)	intron (NM_053099, intron 1 of 5)	16410	NM_053099	240427	Mm.312871	NM_053099	ENSMUSG00000024548	Setbp1	C130092E12|Seb|mKIAA0437	SET binding protein 1	protein-coding	1.03086	4.11282	8.95558	3.66862e-10	7.57115e-09	13.1482
1719	1720	chr3-2296	chr3	96435589	96436156	+	0		intron (NM_001256180, intron 3 of 4)	intron (NM_001256180, intron 3 of 4)	16434	NM_001256180	329716	Mm.275223	NM_183223	ENSMUSG00000046317	BC107364	D730018G16	cDNA sequence BC107364	protein-coding	2.07292	1.30405	10.3702	1.13249e-11	3.87553e-10	16.3598
1720	1721	chr6-2238	chr6	86420607	86420780	+	0		intron (NM_001164078, intron 5 of 11)	intron (NM_001164078, intron 5 of 11)	16474	NM_001164079	21841	Mm.333219	NM_011585	ENSMUSG00000071337	Tia1	2310050N03Rik|AI256674|TIA-1|mTIA-1	cytotoxic granule-associated RNA binding protein 1	protein-coding	1.49085	0.327239	5.7971	2.07975e-06	1.40384e-05	4.90548
1721	1722	chr7-3195	chr7	99783497	99783786	+	0		Intergenic	L1MB4|LINE|L1	16477	NM_146356	258353	Mm.377450	NM_146356	ENSMUSG00000073997	Olfr521	MOR101-2	olfactory receptor 521	protein-coding	1.07997	-0.599323	3.03326	0.00481971	0.0123116	-2.18103
1722	1723	chr2-4273	chr2	132670267	132670639	+	0		Intergenic	L1_Rod|LINE|L1	-16478	NM_001358260	73747	Mm.284114	NM_028637	ENSMUSG00000044991	1110034G24Rik	-	RIKEN cDNA 1110034G24 gene	protein-coding	1.52518	1.13215	7.66362	1.1026e-08	1.4324e-07	9.92517
1723	1724	chr14-2703	chr14	103017022	103017620	+	0		intron (NR_045657, intron 2 of 2)	intron (NR_045657, intron 2 of 2)	16482	NR_045657	71264	Mm.399572	NR_045657	ENSMUSG00000114980	4933432I03Rik	-	RIKEN cDNA 4933432I03 gene	ncRNA	1.03603	2.47378	7.75302	8.65463e-09	1.16321e-07	10.122
1724	1725	chr4-3420	chr4	132655272	132655796	+	0		intron (NM_010166, intron 1 of 17)	intron (NM_010166, intron 1 of 17)	16488	NM_211357	14050	Mm.227733	NM_010166	ENSMUSG00000028886	Eya3	AI844637	EYA transcriptional coactivator and phosphatase 3	protein-coding	1.06183	0.865444	5.00261	2.05831e-05	0.000105122	2.64101
1725	1726	chr16-139	chr16	4921856	4923308	+	0		intron (NM_001357062, intron 9 of 17)	intron (NM_001357062, intron 9 of 17)	-16529	NM_001316715	66911	Mm.428698	NM_025839	ENSMUSG00000022516	Nudt16l1	1110001K21Rik|5330437I08Rik|Sdos	nudix (nucleoside diphosphate linked moiety X)-type motif 16-like 1	protein-coding	1.60449	4.04433	10.1568	1.88199e-11	5.92849e-10	16.0645
1726	1727	chr10-2389	chr10	76269882	76270871	+	0		intron (NM_001081419, intron 33 of 37)	intron (NM_001081419, intron 33 of 37)	16540	NM_009115	20203	Mm.235998	NM_009115	ENSMUSG00000033208	S100b	AI850290|Bpb	S100 protein, beta polypeptide, neural	protein-coding	1.18214	3.11103	9.56524	7.93572e-11	2.02422e-09	14.7231
1727	1728	chr11-703	chr11	23753957	23754865	+	0		intron (NM_009044, intron 3 of 9)	intron (NM_009044, intron 3 of 9)	16559	NM_009044	19696	Mm.4869	NM_009044	ENSMUSG00000020275	Rel	c-Rel	reticuloendotheliosis oncogene	protein-coding	1.02204	2.28128	4.90916	2.69464e-05	0.000133125	2.27831
1728	1729	chr7-4	chr7	3272041	3272906	+	0		Intergenic	Intergenic	-16565	NM_001093764	50918	Mm.29874	NM_016969	ENSMUSG00000068566	Myadm	D7Wsu62e	myeloid-associated differentiation marker	protein-coding	1.37771	3.3467	11.9713	3.00964e-13	1.88434e-11	20.2376
1729	1730	chr6-3071	chr6	113654614	113655513	+	0		intron (NM_001113553, intron 2 of 11)	intron (NM_001113553, intron 2 of 11)	16596	NM_001113553	108960	Mm.152142	NM_172161	ENSMUSG00000060477	Irak2	6330415L08Rik|AI649099|IRAK-2	interleukin-1 receptor-associated kinase 2	protein-coding	2.04049	3.63872	16.0555	1.05089e-16	3.05228e-14	28.0734
1730	1731	chr5-1053	chr5	37066780	37068176	+	0		intron (NM_178394, intron 1 of 12)	intron (NM_178394, intron 1 of 12)	16621	NM_178394	76071	Mm.85280	NM_178394	ENSMUSG00000063646	Jakmip1	5830437M04Rik|C330021K24Rik|Gababrbp|Marlin-1	janus kinase and microtubule interacting protein 1	protein-coding	1.04542	6.20852	22.1179	9.92417e-21	3.9922e-17	37.2403
1731	1732	chr17-3670	chr17	83367154	83368009	+	0		intron (NM_001357886, intron 1 of 21)	intron (NM_001357886, intron 1 of 21)	16650	NM_001286567	78798	Mm.295565	NM_199466	ENSMUSG00000032624	Eml4	4930443C24Rik|AI644019	echinoderm microtubule associated protein like 4	protein-coding	1.01012	2.0697	9.24078	1.78161e-10	4.07209e-09	13.8628
1732	1733	chr10-1413	chr10	42876809	42877568	+	0		intron (NM_001359265, intron 1 of 6)	RLTR24|LTR|ERV1	16676	NM_001359265	268297	Mm.98731	NM_172938	ENSMUSG00000044770	Scml4	9330161D17|mFLJ00197	Scm polycomb group protein like 4	protein-coding	1.1044	1.89559	4.93713	2.48592e-05	0.00012404	2.43388
1733	1734	chr19-2294	chr19	60209571	60210478	+	0		intron (NR_152391, intron 2 of 3)	intron (NR_152391, intron 2 of 3)	16677	NM_029648	76539	Mm.290183	NM_029648	ENSMUSG00000057858	Fam204a	2310065H12Rik|2610015K05Rik|D19Ertd737e	family with sequence similarity 204, member A	protein-coding	1.49566	1.29282	5.95433	1.32371e-06	9.4483e-06	5.26562
1734	1735	chr6-4069	chr6	131263847	131264276	+	0		Intergenic	Intergenic	-16699	NM_001170851	16633	Mm.4783	NM_008462	ENSMUSG00000030187	Klra2	Klra30|Ly49b	killer cell lectin-like receptor, subfamily A, member 2	protein-coding	1.03579	0.475596	3.53666	0.00128155	0.00390716	-1.17865
1735	1736	chr17-3859	chr17	86128161	86128727	+	0		intron (NM_030133, intron 5 of 20)	L1MC4|LINE|L1	16731	NM_030133	78586	Mm.146236	NM_030133	ENSMUSG00000024135	Srbd1	AI461933|C85414|D530025C17Rik	S1 RNA binding domain 1	protein-coding	1.72995	1.80312	8.17224	2.81643e-09	4.42392e-08	11.2741
1736	1737	chr14-1500	chr14	55205092	55205431	+	0		Intergenic	Intergenic	-16746	NM_027790	71412	Mm.85484	NM_027790	ENSMUSG00000022209	Dhrs2	5430405K24Rik|Hep27	dehydrogenase/reductase member 2	protein-coding	1.52015	0.463311	5.75674	2.33587e-06	1.5525e-05	4.82151
1737	1738	chr8-589	chr8	25535312	25535710	+	0		intron (NM_001079909, intron 2 of 16)	intron (NM_001079909, intron 2 of 16)	16752	NM_001079908	14182	Mm.265716	NM_010206	ENSMUSG00000031565	Fgfr1	AW208770|Eask|FGFR-I|FLG|Fgfr-1|Flt-2|Hspy|MFR|bFGF-R-1|c-fgr	fibroblast growth factor receptor 1	protein-coding	1.01716	1.18548	4.83988	3.28952e-05	0.000158942	2.2514
1738	1739	chr7-3987	chr7	120722152	120723453	+	0		intron (NM_001164580, intron 1 of 2)	intron (NM_001164580, intron 1 of 2)	-16755	NM_177697	233813	Mm.389939	NM_177697	ENSMUSG00000030889	Vwa3a	E030013G06Rik	von Willebrand factor A domain containing 3A	protein-coding	1.04075	2.99633	8.70756	6.93516e-10	1.31595e-08	12.5825
1739	1740	chr14-1601	chr14	57554651	57554951	+	0		intron (NM_026526, intron 3 of 4)	intron (NM_026526, intron 3 of 4)	16768	NM_026526	68043	Mm.45225	NM_026526	ENSMUSG00000021951	Eef1akmt1	2510005D08Rik|AW045965|Ayu21-96|Gt(pU21)96Imeg|GtAyu21-96|N6amt2	EEF1A alpha lysine methyltransferase 1	protein-coding	1.37061	0.0426254	4.69065	5.05125e-05	0.000231563	1.95182
1740	1741	chr19-2180	chr19	57102007	57102498	+	0		intron (NM_001103177, intron 6 of 21)	intron (NM_001103177, intron 6 of 21)	16772	NM_001347459	226251	Mm.217161	NM_178688	ENSMUSG00000025085	Ablim1	2210411C18Rik|2610209L21Rik|4833406P10Rik|9330196J19Rik|AV079770|AW060987|AW215784|Limab1|mKIAA0059	actin-binding LIM protein 1	protein-coding	1.12618	2.02171	6.2017	6.51986e-07	5.06909e-06	5.95025
1741	1742	chr16-937	chr16	26598076	26598944	+	0		intron (NR_152416, intron 1 of 12)	intron (NR_152416, intron 1 of 12)	16805	NM_001159317	16180	Mm.253424	NM_008364	ENSMUSG00000022514	Il1rap	6430709H04Rik|AI255955|AV239853|IL-1RAcP	interleukin 1 receptor accessory protein	protein-coding	1.67946	1.71685	7.79733	7.67855e-09	1.05063e-07	10.3009
1742	1743	chr12-2616	chr12	91417548	91418117	+	0		intron (NM_011648, intron 1 of 9)	intron (NM_011648, intron 1 of 9)	16839	NM_001113404	22095	Mm.173847	NM_011648	ENSMUSG00000020963	Tshr	AI481368|hypothroid|hyt|pet	thyroid stimulating hormone receptor	protein-coding	1.5169	0.891776	5.57518	3.94166e-06	2.46462e-05	4.31586
1743	1744	chr1-4254	chr1	161952141	161952463	+	0		intron (NM_001204904, intron 5 of 6)	intron (NM_001204904, intron 5 of 6)	16846	NM_001204905	75368	Mm.108728	NM_001204904	ENSMUSG00000086277	4930558K02Rik	-	RIKEN cDNA 4930558K02 gene	protein-coding	1.72311	0.325255	5.4648	5.42008e-06	3.26129e-05	4.02668
1744	1745	chr7-1614	chr7	45591670	45592385	+	0		Intergenic	RLTR49|LTR|ERVK	-16851	NR_038166	71661	Mm.439894	NR_038165	ENSMUSG00000109644	0610005C13Rik	AI182092	RIKEN cDNA 0610005C13 gene	ncRNA	1.64864	2.3459	9.5514	8.21193e-11	2.08352e-09	14.7199
1745	1746	chr9-1156	chr9	44587727	44588337	+	0		Intergenic	Intergenic	-16860	NM_001357702	13209	Mm.267061	NM_007841	ENSMUSG00000032097	Ddx6	1110001P04Rik|C430015D01Rik|E230023J21Rik|HLR2|mRCK/P54|p54|rck	DEAD (Asp-Glu-Ala-Asp) box polypeptide 6	protein-coding	1.46842	0.843882	5.46201	5.46387e-06	3.28371e-05	3.98878
1746	1747	chr11-4985	chr11	116254357	116255569	+	0		intron (NM_146032, intron 8 of 15)	intron (NM_146032, intron 8 of 15)	-16872	NM_025276	14027	Mm.293683	NM_025276	ENSMUSG00000034282	Evpl	-	envoplakin	protein-coding	1.25841	3.78073	16.6594	3.70495e-17	1.41269e-14	29.1403
1747	1748	chr7-2134	chr7	67355686	67356221	+	0		intron (NM_001357324, intron 1 of 11)	PB1D7|SINE|Alu	16905	NM_001357324	17258	Mm.132788	NM_001033713	ENSMUSG00000030557	Mef2a	A430079H05Rik	myocyte enhancer factor 2A	protein-coding	1.71328	2.44482	11.9603	3.08228e-13	1.91936e-11	20.1644
1748	1749	chr2-3869	chr2	124636381	124636954	+	0		intron (NM_001291000, intron 1 of 18)	MIRc|SINE|MIR	-16914	NM_199241	214968	Mm.330536	NM_172537	ENSMUSG00000027200	Sema6d	1110067B02Rik|AA409156|D330011G23|mKIAA1479	sema domain, transmembrane domain (TM), and cytoplasmic domain, (semaphorin) 6D	protein-coding	1.70529	0.802377	5.33483	7.88826e-06	4.52508e-05	3.66068
1749	1750	chr3-2191	chr3	95385543	95386291	+	0		TTS (NR_015490)	TTS (NR_015490)	16924	NR_015490	67654	Mm.75066	NR_015490	ENSMUSG00000105734	4930558C23Rik	-	RIKEN cDNA 4930558C23 gene	ncRNA	1.19061	3.61796	11.6539	6.02475e-13	3.36141e-11	19.5032
1750	1751	chr11-1589	chr11	53841555	53843106	+	0		intron (NR_033332, intron 2 of 3)	intron (NR_033332, intron 2 of 3)	16926	NR_033332	622459	Mm.479656	NR_033332	ENSMUSG00000081769	Gm12216	602-19-115	predicted gene 12216	ncRNA	1.38466	4.536	13.2229	2.18347e-14	2.20137e-12	22.6996
1751	1752	chr4-3272	chr4	129803346	129803710	+	0		Intergenic	Intergenic	-16951	NM_008974	19244	Mm.193688	NM_008974	ENSMUSG00000028788	Ptp4a2	Prl-2	protein tyrosine phosphatase 4a2	protein-coding	1.77198	0.521054	5.88998	1.59231e-06	1.11108e-05	5.17736
1752	1753	chr4-1565	chr4	61851823	61852476	+	0		Intergenic	Intergenic	-16969	NM_008649	17844	Mm.445286	NM_008649	ENSMUSG00000058523	Mup5	Mup18	major urinary protein 5	protein-coding	1.45673	1.25994	5.59654	3.70619e-06	2.3348e-05	4.2941
1753	1754	chr18-2325	chr18	82536699	82538288	+	0		intron (NM_001025245, intron 3 of 3)	B4A|SINE|B4	-16970	NM_001025256	17196	Mm.252063	NM_010777	ENSMUSG00000041607	Mbp	C76307|Hmbpr|R75289|golli-mbp|jve|mld|shi	myelin basic protein	protein-coding	1.17227	5.08881	16.795	2.9438e-17	1.20837e-14	29.3507
1754	1755	chr13-1096	chr13	37976870	37977583	+	0		3' UTR (NM_025965, exon 8 of 8)	3' UTR (NM_025965, exon 8 of 8)	16982	NM_025965	107513	Mm.426670	NM_025965	ENSMUSG00000021427	Ssr1	2510001K09Rik|6330400D04|AI159733|AI452176|SSR|TRAPA	signal sequence receptor, alpha	protein-coding	1.086	1.78248	6.10481	8.60019e-07	6.46593e-06	5.65454
1755	1756	chr10-3922	chr10	115332222	115332930	+	0		Intergenic	Intergenic	-16985	NM_024454	216344	Mm.21936	NM_024454	ENSMUSG00000020132	Rab21	9630024B22	RAB21, member RAS oncogene family	protein-coding	1.02555	1.23767	4.18069	0.000215836	0.000827176	0.407556
1756	1757	chr19-2155	chr19	56847439	56848008	+	0		intron (NM_001002238, intron 11 of 25)	intron (NM_001002238, intron 11 of 25)	17011	NM_001002241	83561	Mm.247541	NM_031387	ENSMUSG00000025081	Tdrd1	MTR-1	tudor domain containing 1	protein-coding	1.86746	0.241145	6.90167	9.00809e-08	8.92973e-07	7.78456
1757	1758	chr17-2060	chr17	35755100	35755770	+	0		Intergenic	Intergenic	-17015	NR_045459	74601	Mm.410840	NR_045459	ENSMUSG00000092171	4833427F10Rik	-	RIKEN cDNA 4833427F10 gene	ncRNA	1.24738	2.84565	9.95816	3.03576e-11	8.97343e-10	15.665
1758	1759	chr8-3012	chr8	113084086	113084474	+	0		intron (NR_033584, intron 1 of 3)	intron (NR_033584, intron 1 of 3)	17018	NR_033584	791378	Mm.350576	NR_033584	ENSMUSG00000110541	Gm10280	-	predicted gene 10280	ncRNA	1.51067	-0.318193	3.70041	0.00082104	0.00264764	-0.608135
1759	1760	chr7-1350	chr7	38124193	38124844	+	0		Intergenic	B3A|SINE|B2	-17028	NM_007633	12447	Mm.16110	NM_007633	ENSMUSG00000002068	Ccne1	AW538188|CycE1	cyclin E1	protein-coding	1.2335	1.21054	6.36236	4.12499e-07	3.38853e-06	6.45687
1760	1761	chr11-99	chr11	4423551	4424520	+	0		intron (NM_029458, intron 5 of 10)	intron (NM_029458, intron 5 of 10)	17047	NM_029458	75828	Mm.159592	NM_029458	ENSMUSG00000020419	Hormad2	4930529M09Rik	HORMA domain containing 2	protein-coding	1.18393	2.06714	5.04861	1.80249e-05	9.36743e-05	2.73789
1761	1762	chr7-3033	chr7	96818365	96818863	+	0		intron (NM_011858, intron 17 of 32)	L1MEd|LINE|L1	-17065	NR_045874	791381	Mm.402112	NR_045874	ENSMUSG00000053049	Gm15413	-	predicted gene 15413	ncRNA	1.02214	0.673878	3.74739	0.000721782	0.00236674	-0.582671
1762	1763	chr14-458	chr14	20811078	20811540	+	0		Intergenic	Intergenic	17070	NR_153779	102631887	Mm.122292	NR_153779	ENSMUSG00000114241	Gm30108	-	predicted gene, 30108	ncRNA	1.00049	0.666281	5.03479	1.87583e-05	9.69785e-05	2.83265
1763	1764	chr11-2221	chr11	68203689	68203953	+	0		3' UTR (NM_001361351, exon 7 of 7)	3' UTR (NM_001361351, exon 7 of 7)	-17071	NR_105833	102465219		NR_105833	ENSMUSG00000099174	Mir6406	Gm27981|mmu-mir-6406	microRNA 6406	ncRNA	1.04484	1.20183	6.93986	8.09603e-08	8.13689e-07	7.99904
1764	1765	chr13-2951	chr13	95427586	95427836	+	0		Intergenic	ORR1E|LTR|ERVL-MaLR	17120	NM_198408	12919	Mm.316614	NM_198408	ENSMUSG00000021680	Crhbp	CRH-BP	corticotropin releasing hormone binding protein	protein-coding	1.12715	-0.156231	4.04945	0.000312125	0.00113927	0.254386
1765	1766	chr17-2565	chr17	47941599	47941916	+	0		Intergenic	Intergenic	-17125	NM_028767	74123	Mm.240062	NM_028767	ENSMUSG00000023991	Foxp4	1200010K03Rik|2310007G05Rik|mFKHLA	forkhead box P4	protein-coding	1.80076	0.410768	5.13897	1.38873e-05	7.46002e-05	3.14039
1766	1767	chr17-3847	chr17	85637843	85638103	+	0		Intergenic	Intergenic	17139	NM_011381	20473	Mm.370208	NM_011381	ENSMUSG00000038805	Six3	E130112M24Rik|Six3a|Six3alpha|Six3b|Six3beta	sine oculis-related homeobox 3	protein-coding	1.16917	-0.60826	2.39011	0.0230141	0.0470015	-3.40422
1767	1768	chr11-1458	chr11	51874218	51875336	+	0		Intergenic	Intergenic	-17147	NM_001357588	76901	Mm.259996	NM_199299	ENSMUSG00000020387	Jade2	1200017K05Rik|AI480685|Phf15|mKIAA0239	jade family PHD finger 2	protein-coding	1.19406	3.40399	10.2407	1.54025e-11	5.03737e-10	16.3061
1768	1769	chr11-2828	chr11	77624315	77625629	+	0		Intergenic	Intergenic	-17157	NM_144825	216965	Mm.340436	NM_144825	ENSMUSG00000017291	Taok1	2810468K05Rik|AU020252|D130018F14Rik|Map3k16|Markk|Psk2|mKIAA1361	TAO kinase 1	protein-coding	1.0267	3.09637	8.42112	1.46134e-09	2.50898e-08	11.8426
1769	1770	chr13-728	chr13	24778421	24779778	+	0		Intergenic	RMER6A|LTR|ERVK	-17162	NM_020567	57441	Mm.12239	NM_020567	ENSMUSG00000006715	Gmnn	AW546347|Gem	geminin	protein-coding	1.18904	4.5548	11.6177	6.52706e-13	3.57717e-11	19.3532
1770	1771	chr12-1819	chr12	71847997	71848466	+	0		intron (NM_026102, intron 1 of 25)	Tigger5b|DNA|TcMar-Tigger	17163	NM_026102	208846	Mm.87417	NM_026102	ENSMUSG00000034574	Daam1	-	dishevelled associated activator of morphogenesis 1	protein-coding	1.25475	0.596431	4.90016	2.76538e-05	0.000136302	2.49256
1771	1772	chr5-2478	chr5	103441989	103442743	+	0		intron (NM_011204, intron 1 of 47)	intron (NM_011204, intron 1 of 47)	17174	NM_011204	19249	Mm.3414	NM_011204	ENSMUSG00000034573	Ptpn13	AI324989|PTP-BL|PTPL1|Ptpri|RIP	protein tyrosine phosphatase, non-receptor type 13	protein-coding	1.29633	2.0108	5.04312	1.83129e-05	9.49994e-05	2.57661
1772	1773	chr4-3447	chr4	132939423	132940090	+	0		Intergenic	Intergenic	-17205	NM_001163792	230789	Mm.11473	NM_145553	ENSMUSG00000028878	Fam76a	-	family with sequence similarity 76, member A	protein-coding	1.02024	2.20682	5.22456	1.08464e-05	5.98844e-05	3.2643
1773	1774	chr17-4040	chr17	88423395	88423588	+	0		Intergenic	L1_Mur3|LINE|L1	-17213	NM_180974	14236	Mm.112824	NM_180974	ENSMUSG00000034998	Foxn2	3230402J05Rik|6030465J18Rik|Fkh19|Foxn1|HTLF	forkhead box N2	protein-coding	1.8292	-0.778919	5.23881	1.04092e-05	5.77442e-05	3.37655
1774	1775	chr18-545	chr18	24669853	24671976	+	0		intron (NM_026779, intron 5 of 14)	intron (NM_026779, intron 5 of 14)	17223	NM_026779	68591	Mm.28252	NM_026779	ENSMUSG00000039616	Mocos	1110018O12Rik|HMCS|MCS|MOS	molybdenum cofactor sulfurase	protein-coding	1.29905	4.01614	9.41291	1.15807e-10	2.8072e-09	14.2935
1775	1776	chr17-1298	chr17	28290712	28291035	+	0		intron (NM_011145, intron 3 of 7)	intron (NM_011145, intron 3 of 7)	-17251	NR_039557	100628577		NR_039557	ENSMUSG00000093061	Mir5098	mmu-mir-5098|mu-mir-5098	microRNA 5098	ncRNA	1.54757	1.05463	5.73685	2.47353e-06	1.63347e-05	4.73866
1776	1777	chr13-1834	chr13	56195776	56196552	+	0		Intergenic	MMERGLN_LTR|LTR|ERV1	-17279	NM_001168615	212937	Mm.116697	NM_145976	ENSMUSG00000049625	Tifab	-	TRAF-interacting protein with forkhead-associated domain, family member B	protein-coding	1.39113	0.90136	6.48061	2.94858e-07	2.52454e-06	6.74826
1777	1778	chr11-519	chr11	20560442	20560645	+	0		intron (NM_021372, intron 1 of 1)	B4|SINE|B4	17290	NM_021372	58172	Mm.339676	NM_021372	ENSMUSG00000049800	Sertad2	AB041541|AU021878|Kiaa0127|MNCb-1504|SEI-2|Sei2|TRIP-Br2|mKIAA0127	SERTA domain containing 2	protein-coding	1.96018	-0.0576754	6.41525	3.54938e-07	2.97429e-06	6.48946
1778	1779	chr12-2539	chr12	86971025	86971738	+	0		Intergenic	MTB|LTR|ERVL-MaLR	17295	NM_001080943	238331	Mm.185890	NM_001080943	ENSMUSG00000048483	Zdhhc22	Gm262	zinc finger, DHHC-type containing 22	protein-coding	1.41398	1.98656	9.64466	6.52417e-11	1.70642e-09	14.9417
1779	1780	chr11-3932	chr11	98568199	98568590	+	0		Intergenic	Intergenic	17297	NM_001166494	69376	Mm.55996	NM_027061	ENSMUSG00000017195	Zpbp2	1700017D11Rik|2610022C02Rik|ZPBPL	zona pellucida binding protein 2	protein-coding	2.16818	1.1192	11.6739	5.76487e-13	3.23661e-11	19.1869
1780	1781	chr9-4033	chr9	122013186	122013487	+	0		Intergenic	Intergenic	-17310	NM_153540	215494	Mm.402151	NM_153540	ENSMUSG00000066235	Pomgnt2	Ago61|C85492|Gtdc2	protein O-linked mannose beta 1,4-N-acetylglucosaminyltransferase 2	protein-coding	1.24047	0.32498	4.18348	0.00021414	0.000821391	0.606421
1781	1782	chr6-662	chr6	34493416	34493946	+	0		intron (NM_007563, intron 2 of 2)	intron (NM_007563, intron 2 of 2)	17325	NM_007563	12183	Mm.282863	NM_007563	ENSMUSG00000038871	Bpgm	AI323730|AL022789|C86192	2,3-bisphosphoglycerate mutase	protein-coding	1.04538	2.63273	4.88284	2.90684e-05	0.000142359	2.10015
1782	1783	chr16-283	chr16	10851978	10852805	+	0		Intergenic	Intergenic	17332	NM_001162932	223970	Mm.325777	NM_001033278	ENSMUSG00000037991	Rmi2	A630055G03Rik|Gm537|Gm929	RecQ mediated genome instability 2	protein-coding	1.47945	2.71384	9.60731	7.15282e-11	1.84743e-09	14.8497
1783	1784	chr7-4963	chr7	143666564	143667443	+	0		non-coding (NR_131763, exon 6 of 6)	non-coding (NR_131763, exon 6 of 6)	-17339	NM_023680	79202	Mm.261384	NM_023680	ENSMUSG00000010751	Tnfrsf22	2810028K06Rik|C130035G06Rik|SOBa|Tnfrh2|Tnfrsf1al2|mDcTrailr2	tumor necrosis factor receptor superfamily, member 22	protein-coding	1.53825	2.3326	9.53456	8.56134e-11	2.16058e-09	14.6824
1784	1785	chr3-1475	chr3	75939253	75939962	+	0		intron (NM_001291069, intron 1 of 15)	intron (NM_001291069, intron 1 of 15)	17342	NM_175193	73124	Mm.249232	NM_175193	ENSMUSG00000034109	Golim4	3110027H23Rik|GIMPC|GPP130|Golph4|P138	golgi integral membrane protein 4	protein-coding	1.26966	1.95541	8.22279	2.46347e-09	3.93871e-08	11.3951
1785	1786	chr13-929	chr13	32982733	32983021	+	0		Intergenic	Intergenic	17364	NM_011454	20708	Mm.36526	NM_011454	ENSMUSG00000042842	Serpinb6b	NK13|Spi12|ovalbumin	serine (or cysteine) peptidase inhibitor, clade B, member 6b	protein-coding	1.03297	0.118594	4.58988	6.74294e-05	0.000298649	1.63411
1786	1787	chr2-4188	chr2	131305281	131305618	+	0		intron (NM_178607, intron 4 of 5)	MTEb|LTR|ERVL-MaLR	17397	NR_029755	723825		NR_029755	ENSMUSG00000065563	Mir103-2	Mirn103-2|mir-103-2	microRNA 103-2	ncRNA	1.26574	0.2757	5.8704	1.68448e-06	1.1665e-05	5.13123
1787	1788	chr18-2026	chr18	75497049	75497400	+	0		intron (NM_201354, intron 9 of 11)	intron (NM_201354, intron 9 of 11)	-17421	NR_045879	100038353	Mm.440724	NR_045879	ENSMUSG00000097712	Gm10532	-	predicted gene 10532	ncRNA	1.39347	0.864265	5.11861	1.47278e-05	7.84399e-05	3.06884
1788	1789	chr16-610	chr16	20000329	20000697	+	0		Intergenic	RLTR45|LTR|ERVK	-17464	NM_183390	239743	Mm.86699	NM_183390	ENSMUSG00000043008	Klhl6	-	kelch-like 6	protein-coding	2.0166	1.6907	8.80428	5.40498e-10	1.06307e-08	12.8377
1789	1790	chr1-260	chr1	20766467	20767094	+	0		Intergenic	Intergenic	17490	NM_145856	257630	Mm.222807	NM_145856	ENSMUSG00000041872	Il17f	C87042|IL-17F	interleukin 17F	protein-coding	1.15203	1.53517	7.2978	2.99879e-08	3.41589e-07	8.95525
1790	1791	chr19-1760	chr19	45576504	45579649	+	0		TTS (NM_013907)	TTS (NM_013907)	17491	NM_172639	226162	Mm.21978	NM_172639	ENSMUSG00000041035	Dpcd	Ndac	deleted in primary ciliary dyskinesia	protein-coding	1.17656	5.97574	12.0007	2.82404e-13	1.79493e-11	19.9022
1791	1792	chr5-1437	chr5	64212596	64213111	+	0		intron (NM_019636, intron 2 of 19)	intron (NM_019636, intron 2 of 19)	-17504	NM_001289514	57915	Mm.286353	NM_019636	ENSMUSG00000029174	Tbc1d1	1110062G02Rik|AI385682|AW555803|Nob1|Nobq1|Tbc1|mKIAA1108	TBC1 domain family, member 1	protein-coding	1.20214	1.37452	7.51444	1.65509e-08	2.04325e-07	9.55747
1792	1793	chr16-2452	chr16	81182866	81183483	+	0		Intergenic	Intergenic	-17523	NM_010954	17968	Mm.433941	NM_010954	ENSMUSG00000022762	Ncam2	Ncam-2|Ocam|RNCAM	neural cell adhesion molecule 2	protein-coding	1.3249	0.508565	4.79394	3.75431e-05	0.000178432	2.1982
1793	1794	chr1-1768	chr1	74569975	74571029	+	0		exon (NM_001310668, exon 7 of 9)	exon (NM_001310668, exon 7 of 9)	17526	NM_029888	77264	Mm.207298	NM_029888	ENSMUSG00000026135	Zfp142	9330177B18Rik|BB154236|mKIAA0236	zinc finger protein 142	protein-coding	1.29037	2.23837	4.46067	9.75423e-05	0.000412471	0.999844
1794	1795	chr10-3248	chr10	91188634	91189869	+	0		Intergenic	RLTR41|LTR|ERV1	-17632	NM_001080129	21917	Mm.159684	NM_011605	ENSMUSG00000019961	Tmpo	5630400D24Rik|AI195756|AI606875|AW214352|AW547477|LAP2|TP	thymopoietin	protein-coding	1.13043	2.1513	4.62552	6.08863e-05	0.000272839	1.54526
1795	1796	chr3-1140	chr3	60063991	60064438	+	0		Intergenic	L1_Mur3|LINE|L1	-17655	NM_032400	84112	Mm.125110	NM_032400	ENSMUSG00000027762	Sucnr1	Gpr91	succinate receptor 1	protein-coding	1.02642	0.450737	3.96298	0.000397423	0.00140571	-0.0115957
1796	1797	chr13-1708	chr13	54173832	54175066	+	0		Intergenic	Intergenic	-17680	NM_001010973	15466	Mm.57243	NM_008286	ENSMUSG00000034987	Hrh2	H2R|HH2R	histamine receptor H2	protein-coding	1.08966	3.55963	9.53034	8.65123e-11	2.1778e-09	14.5702
1797	1798	chr5-2887	chr5	111400190	111400765	+	0		Intergenic	Intergenic	-17689	NM_001081235	433938	Mm.332576	NM_001081235	ENSMUSG00000070576	Mn1	AA003644|AA009236	meningioma 1	protein-coding	1.23791	0.250725	3.40101	0.00184424	0.00535927	-1.34399
1798	1799	chr12-3033	chr12	103549956	103550600	+	0		intron (NM_028980, intron 2 of 24)	intron (NM_028980, intron 2 of 24)	17713	NM_028980	74521	Mm.248619	NM_028980	ENSMUSG00000021209	Ppp4r4	8430415E04Rik|mKIAA1622	protein phosphatase 4, regulatory subunit 4	protein-coding	1.39431	0.661148	4.68572	5.1233e-05	0.000234385	1.88064
1799	1800	chr9-3156	chr9	102852292	102852998	+	0		intron (NM_001284258, intron 1 of 13)	Lx9|LINE|L1	17725	NM_001284258	20187	Mm.335391	NM_013649	ENSMUSG00000032547	Ryk	AW536699|ERK-3|Vik	receptor-like tyrosine kinase	protein-coding	1.70494	0.966911	7.89217	5.94829e-09	8.42541e-08	10.4876
1800	1801	chr2-4980	chr2	157222016	157222523	+	0		intron (NM_001039557, intron 17 of 24)	B1_Mur4|SINE|Alu	-17735	NM_011249	19650	Mm.244671	NM_011249	ENSMUSG00000027641	Rbl1	AW547426|PRB1|p107	RB transcriptional corepressor like 1	protein-coding	1.17714	0.32059	4.52833	8.04078e-05	0.000348515	1.48464
1801	1802	chr4-2771	chr4	118162142	118162449	+	0		intron (NM_001161823, intron 9 of 21)	intron (NM_001161823, intron 9 of 21)	17748	NM_001161823	230674	Mm.234234	NM_172382	ENSMUSG00000033326	Kdm4a	D4Ertd222e|JHDM3A|Jmjd2|Jmjd2a|mKIAA0677	lysine (K)-specific demethylase 4A	protein-coding	1.05187	0.564339	3.81048	0.000606694	0.00203736	-0.576572
1802	1803	chr19-485	chr19	9006847	9007262	+	0		exon (NM_009643, exon 5 of 5)	exon (NM_009643, exon 5 of 5)	17770	NM_009643	66395	Mm.203866	NM_009643	ENSMUSG00000069833	Ahnak	DY6	AHNAK nucleoprotein (desmoyokin)	protein-coding	1.07575	0.531501	4.18394	0.000213866	0.000820555	0.558859
1803	1804	chr10-4270	chr10	120996931	120997307	+	0		Intergenic	Intergenic	-17789	NM_001081193	380664	Mm.339371	NM_001081193	ENSMUSG00000048661	Lemd3	AI316861|Man1	LEM domain containing 3	protein-coding	1.93994	0.140732	6.18264	6.88471e-07	5.31882e-06	5.91685
1804	1805	chr5-3266	chr5	118045446	118045661	+	0		intron (NR_151582, intron 1 of 7)	URR1B|DNA|hAT-Charlie	17810	NR_151582	57816	Mm.273285	NM_021344	ENSMUSG00000029359	Tesc	1010001A17Rik|2410011K10Rik|TE-1	tescalcin	protein-coding	1.81509	0.451634	7.0567	5.84585e-08	6.1216e-07	8.3032
1805	1806	chr10-3945	chr10	116491115	116491598	+	0		intron (NM_001359563, intron 13 of 13)	intron (NM_001359563, intron 13 of 13)	-17833	NM_021452	58802	Mm.440652	NM_021452	ENSMUSG00000054934	Kcnmb4	1700058G18Rik|2900045G12Rik	potassium large conductance calcium-activated channel, subfamily M, beta member 4	protein-coding	1.00162	0.31031	3.85835	0.000531492	0.00181212	-0.256505
1806	1807	chr1-1659	chr1	69703565	69704062	+	0		Intergenic	Intergenic	-17853	NM_011770	22779	Mm.106343	NM_011770	ENSMUSG00000025997	Ikzf2	A730095J18Rik|Helios|Zfpn1a2|Znfn1a2	IKAROS family zinc finger 2	protein-coding	1.10393	0.413666	4.68018	5.20538e-05	0.000237708	1.87647
1807	1808	chr13-3548	chr13	111826718	111826982	+	0		Intergenic	URR1B|DNA|hAT-Charlie	-17857	NM_011945	26401	Mm.15918	NM_011945	ENSMUSG00000021754	Map3k1	MAPKKK1|MEKK1|Mekk	mitogen-activated protein kinase kinase kinase 1	protein-coding	1.47928	-0.454831	4.01208	0.00034653	0.00124764	0.205641
1808	1809	chr7-3229	chr7	100389993	100390212	+	0		exon (NM_001017985, exon 4 of 33)	exon (NM_001017985, exon 4 of 33)	17869	NM_001017985	277939	Mm.276374	NM_001017985	ENSMUSG00000047248	C2cd3	AU020772	C2 calcium-dependent domain containing 3	protein-coding	1.15908	-0.324541	3.12957	0.00376283	0.00993582	-2.00778
1809	1810	chr12-1072	chr12	33129566	33129823	+	0		intron (NR_015602, intron 4 of 5)	intron (NR_015602, intron 4 of 5)	17892	NR_015602	320046	Mm.208337	NR_015602	ENSMUSG00000052125	F730043M19Rik	-	RIKEN cDNA F730043M19 gene	ncRNA	1.2356	0.662439	6.498	2.80682e-07	2.41467e-06	6.68492
1810	1811	chr13-1691	chr13	52998563	52999333	+	0		Intergenic	Intergenic	-17909	NM_017373	18030	Mm.136604	NM_017373	ENSMUSG00000056749	Nfil3	AV225605|E4BP4	nuclear factor, interleukin 3, regulated	protein-coding	1.06417	3.69944	9.9879	2.82514e-11	8.4433e-10	15.6551
1811	1812	chr1-591	chr1	37386962	37387302	+	0		intron (NM_172971, intron 8 of 15)	intron (NM_172971, intron 8 of 15)	17915	NM_001290799	269180	Mm.5294	NM_030266	ENSMUSG00000026113	Inpp4a	107kDa|9630012D15|D130048C09Rik|R74740	inositol polyphosphate-4-phosphatase, type I	protein-coding	1.03724	0.218571	3.99482	0.00036365	0.00130085	0.0903386
1812	1813	chr13-1353	chr13	44983586	44984711	+	0		intron (NM_025772, intron 4 of 9)	intron (NM_025772, intron 4 of 9)	17948	NM_025772	94245	Mm.352311	NM_025772	ENSMUSG00000057531	Dtnbp1	5430437B18Rik|AW048963|Bloc1s8|dysbindin|sdy	dystrobrevin binding protein 1	protein-coding	1.02691	2.87748	7.44192	2.01826e-08	2.42788e-07	9.29028
1813	1814	chr5-817	chr5	33121837	33122524	+	0		intron (NM_019810, intron 2 of 14)	intron (NM_019810, intron 2 of 14)	17961	NM_019810	20537	Mm.25237	NM_019810	ENSMUSG00000011034	Slc5a1	Sglt1	solute carrier family 5 (sodium/glucose cotransporter), member 1	protein-coding	1.06332	2.21444	6.358	4.17647e-07	3.42486e-06	6.36195
1814	1815	chr15-1212	chr15	58196679	58197160	+	0		intron (NM_026346, intron 4 of 8)	intron (NM_026346, intron 4 of 8)	17973	NM_026346	67731	Mm.25683	NM_026346	ENSMUSG00000022358	Fbxo32	4833442G10Rik|AI430017|ATROGIN1|Gm20361|MAFbx	F-box protein 32	protein-coding	1.5812	2.30027	9.28433	1.59709e-10	3.70294e-09	14.0723
1815	1816	chr2-3982	chr2	127462382	127462751	+	0		intron (NM_001111331, intron 4 of 7)	intron (NM_001111331, intron 4 of 7)	-18001	NM_029629	68126	Mm.288676	NM_029629	ENSMUSG00000027371	Fahd2a	1500003K14Rik|B430104H02Rik|Cgi-105|Fahd2	fumarylacetoacetate hydrolase domain containing 2A	protein-coding	1.14215	1.29598	6.17329	7.07099e-07	5.44287e-06	5.92506
1816	1817	chr8-928	chr8	36112698	36113016	+	0		intron (NM_172911, intron 3 of 5)	ORR1E|LTR|ERVL-MaLR	18029	NM_172911	244418	Mm.244971	NM_172911	ENSMUSG00000050271	Prag1	9830148H23|D8Ertd82e|NACK|Sgk223|mFLJ00269	PEAK1 related kinase activating pseudokinase 1	protein-coding	1.12102	1.05393	4.38431	0.000121235	0.000499149	1.00588
1817	1818	chr8-3657	chr8	124593727	124594601	+	0		intron (NM_023709, intron 3 of 19)	intron (NM_023709, intron 3 of 19)	18053	NM_023709	73647	Mm.6209	NM_023709	ENSMUSG00000031981	Capn9	2200003B16Rik|GC36|nCL-4|nCL4	calpain 9	protein-coding	1.19837	3.17065	5.78329	2.16405e-06	1.45149e-05	4.67081
1818	1819	chr8-3023	chr8	113694478	113694745	+	0		Intergenic	ORR1E|LTR|ERVL-MaLR	-18153	NR_136914	102631810	Mm.412563	NR_136914	ENSMUSG00000110582	Gm30052	-	predicted gene, 30052	ncRNA	1.16155	0.0104892	3.25669	0.00270174	0.00746167	-1.73267
1819	1820	chr6-2112	chr6	83423358	83423634	+	0		intron (NM_001347313, intron 3 of 11)	intron (NM_001347313, intron 3 of 11)	18182	NM_183138	194388	Mm.211030	NM_183138	ENSMUSG00000034832	Tet3	B430006D22Rik|BC037432|D230004J03Rik	tet methylcytosine dioxygenase 3	protein-coding	1.04361	1.21137	4.74434	4.32964e-05	0.000202213	1.92072
1820	1821	chr14-2026	chr14	67763192	67763561	+	0		intron (NM_177780, intron 47 of 51)	intron (NM_177780, intron 47 of 51)	18195	NM_008145	14714	Mm.358309	NM_008145	ENSMUSG00000015812	Gnrh1	Gnrh|Gnrh2|LHRH|Lhrh1|Lnrh|hpg	gonadotropin releasing hormone 1	protein-coding	1.31848	0.107381	4.82344	3.44891e-05	0.000165699	2.3055
1821	1822	chr13-1027	chr13	36752545	36752843	+	0		Intergenic	Intergenic	-18217	NM_153529	68404	Mm.232930	NM_153529	ENSMUSG00000039114	Nrn1	0710008J23Rik|Cpg15|Nrn	neuritin 1	protein-coding	1.28983	-0.235041	3.77713	0.000665104	0.00220688	-0.445686
1822	1823	chr1-3028	chr1	128398887	128399471	+	0		intron (NM_177445, intron 4 of 15)	intron (NM_177445, intron 4 of 15)	18237	NM_177445	226414	Mm.28693	NM_145507	ENSMUSG00000026356	Dars	5730439G15Rik	aspartyl-tRNA synthetase	protein-coding	1.44519	0.567717	5.43907	5.8379e-06	3.48326e-05	3.95126
1823	1824	chr14-3104	chr14	121933269	121934854	+	0		intron (NM_026861, intron 4 of 8)	intron (NM_026861, intron 4 of 8)	-18287	NM_182806	110168	Mm.37405	NM_182806	ENSMUSG00000050350	Gpr18	-	G protein-coupled receptor 18	protein-coding	1.06673	4.09943	10.4179	1.01176e-11	3.54069e-10	16.7163
1824	1825	chr11-2431	chr11	70597217	70597972	+	0		intron (NM_016713, intron 2 of 30)	intron (NM_016713, intron 2 of 30)	-18300	NM_001145537	668433	Mm.425687	NM_001145537	ENSMUSG00000087279	4930544D05Rik	-	RIKEN cDNA 4930544D05 gene	protein-coding	1.41469	2.7223	14.7181	1.18534e-15	2.10055e-13	25.7135
1825	1826	chr1-532	chr1	36611387	36611889	+	0		intron (NM_201365, intron 6 of 9)	intron (NM_201365, intron 6 of 9)	-18306	NM_027957	381337	Mm.17413	NM_027957	ENSMUSG00000046337	Fam178b	1700024G10Rik|Gm990	family with sequence similarity 178, member B	protein-coding	1.02447	1.1442	3.89254	0.00048343	0.00166941	-0.301299
1826	1827	chr16-2635	chr16	90952745	90953583	+	0		intron (NM_001045515, intron 23 of 32)	intron (NM_001045515, intron 23 of 32)	-18315	NM_026502	68001	Mm.45374	NM_026502	ENSMUSG00000022972	1110004E09Rik	-	RIKEN cDNA 1110004E09 gene	protein-coding	1.36901	1.59704	4.08795	0.000280179	0.00103792	0.121719
1827	1828	chr2-4198	chr2	131509558	131510797	+	0		intron (NM_001177840, intron 1 of 3)	intron (NM_001177840, intron 1 of 3)	18315	NM_145533	228608	Mm.136586	NM_145533	ENSMUSG00000027333	Smox	B130066H01Rik|PAO|PAOh1|SMO	spermine oxidase	protein-coding	1.31513	5.23023	18.9565	9.1209e-19	8.63309e-16	32.8208
1828	1829	chr17-1699	chr17	32470848	32471307	+	0		intron (NM_177307, intron 4 of 13)	intron (NM_177307, intron 4 of 13)	18354	NM_177307	320997	Mm.130900	NM_177307	ENSMUSG00000061126	Cyp4f39	4732474A20Rik	cytochrome P450, family 4, subfamily f, polypeptide 39	protein-coding	1.22242	0.860873	4.0492	0.000312338	0.00113989	0.0975362
1829	1830	chr10-2967	chr10	82966628	82967657	+	0		Intergenic	Intergenic	-18355	NM_021439	58250	Mm.360747	NM_021439	ENSMUSG00000034612	Chst11	1110020P09Rik|C4ST|C4ST-1|C4ST1|C4s	carbohydrate sulfotransferase 11	protein-coding	1.13966	3.02036	8.77566	5.81803e-10	1.13392e-08	12.7711
1830	1831	chr4-1029	chr4	43802956	43803174	+	0		Intergenic	RLTR45|LTR|ERVK	18368	NM_019474	29846	Mm.377121	NM_019474	ENSMUSG00000110970	Olfr156	MOR262-6|OR37B|Olfr37b|mOR37b	olfactory receptor 156	protein-coding	1.19643	-0.0466823	3.80948	0.000608372	0.00204205	-0.380351
1831	1832	chr17-1750	chr17	33610417	33610960	+	0		Intergenic	Intergenic	-18404	NM_026712	328801	Mm.181488	NM_026712	ENSMUSG00000073423	Zfp414	0610030H11Rik|Znf414	zinc finger protein 414	protein-coding	1.58046	1.72658	8.23322	2.39649e-09	3.84845e-08	11.3994
1832	1833	chr2-5563	chr2	168248967	168249133	+	0		Intergenic	Intergenic	18428	NM_001160330	69372	Mm.482182	NM_001160330	ENSMUSG00000074576	Mocs3	1700020H17Rik|Uba4	molybdenum cofactor synthesis 3	protein-coding	1.42515	0.27584	6.13749	7.83281e-07	5.95524e-06	5.83971
1833	1834	chr18-2185	chr18	80228494	80228832	+	0		Intergenic	Intergenic	18439	NM_001136181	66255	Mm.272341	NM_001136181	ENSMUSG00000078963	Hsbp1l1	1810005K13Rik	heat shock factor binding protein 1-like 1	protein-coding	1.69069	0.239103	3.99679	0.000361653	0.00129496	0.128733
1834	1835	chr7-4024	chr7	121999938	122000370	+	0		exon (NM_028758, exon 9 of 17)	exon (NM_028758, exon 9 of 17)	-18461	NM_001033318	233824	Mm.442015	NM_001033318	ENSMUSG00000034951	Cog7	5630400E24Rik|Gm167	component of oligomeric golgi complex 7	protein-coding	2.52691	0.477043	5.13115	1.42043e-05	7.6037e-05	3.12433
1835	1836	chr9-1939	chr9	63736833	63742186	+	0		intron (NM_016769, intron 1 of 8)	MTC|LTR|ERVL-MaLR	18485	NM_016769	17127	Mm.7320	NM_016769	ENSMUSG00000032402	Smad3	AU022421|Madh3	SMAD family member 3	protein-coding	1.02633	6.44732	13.0708	2.97503e-14	2.84944e-12	22.0455
1836	1837	chr15-1851	chr15	75660177	75660445	+	0		intron (NM_028404, intron 12 of 13)	B3|SINE|B2	18489	NM_001355589	72960	Mm.182401	NM_028404	ENSMUSG00000000934	Top1mt	2900052H09Rik	DNA topoisomerase 1, mitochondrial	protein-coding	1.31302	0.398154	4.64181	5.81084e-05	0.000261834	1.78622
1837	1838	chr11-3290	chr11	86652522	86653033	+	0		intron (NM_001356531, intron 5 of 11)	intron (NM_001356531, intron 5 of 11)	18498	NM_001356531	75909	Mm.390398	NM_029478	ENSMUSG00000018171	Vmp1	3110098I04Rik|4930579A11Rik|AI787464|Tango5|Tmem49|mir-21a|ni-2	vacuole membrane protein 1	protein-coding	1.85324	1.53712	6.13219	7.95235e-07	6.0347e-06	5.79388
1838	1839	chr11-544	chr11	20812084	20813098	+	0		Intergenic	Intergenic	18517	NM_173752	216551	Mm.76694	NM_173752	ENSMUSG00000042363	Lgalsl	1110067D22Rik|A530071M23|Grpa|Hspc159|Lgalsla	lectin, galactoside binding-like	protein-coding	1.07292	2.1022	7.14301	4.59997e-08	4.9696e-07	8.52573
1839	1840	chr9-3503	chr9	110458028	110458291	+	0		intron (NM_001360306, intron 1 of 9)	intron (NM_001360306, intron 1 of 9)	18535	NM_001360306	270201	Mm.41744	NM_177771	ENSMUSG00000054792	Klhl18	A930041K15|AW545966	kelch-like 18	protein-coding	1.13983	2.13964	6.27991	5.21619e-07	4.16374e-06	6.09657
1840	1841	chr8-1047	chr8	41398422	41398694	+	0		intron (NM_013522, intron 8 of 8)	intron (NM_013522, intron 8 of 8)	18560	NM_013522	14300	Mm.217312	NM_013522	ENSMUSG00000031590	Frg1	-	FSHD region gene 1	protein-coding	1.17937	0.130465	3.83022	0.000574492	0.00194121	-0.26912
1841	1842	chr2-4873	chr2	155537874	155538822	+	0		intron (NM_019811, intron 2 of 17)	B3A|SINE|B2	18582	NR_040613	74945	Mm.401956	NR_040613	ENSMUSG00000086529	Acss2os	4930471I20Rik	acyl-CoA synthetase short-chain family member 2, opposite strand	ncRNA	1.24007	0.81445	7.04815	5.98642e-08	6.24441e-07	8.25673
1842	1843	chr4-2440	chr4	106598371	106598941	+	0		intron (NR_149753, intron 9 of 10)	intron (NR_149753, intron 9 of 10)	18582	NM_183182	242602	Mm.235591	NM_183182	ENSMUSG00000054362	Lexm	-	lymphocyte expansion molecule	protein-coding	2.19169	0.749183	11.3688	1.13552e-12	5.75297e-11	18.5854
1843	1844	chr2-5951	chr2	180436790	180438526	+	0		Intergenic	Intergenic	-18587	NR_149314	108115	Mm.133687	NM_148933	ENSMUSG00000038963	Slco4a1	OATP-E|Slc21a12	solute carrier organic anion transporter family, member 4a1	protein-coding	1.06358	4.45168	11.1544	1.84136e-12	8.55187e-11	18.32
1844	1845	chr2-3959	chr2	127189440	127189938	+	0		intron (NM_198630, intron 1 of 1)	RMER21A|LTR|ERV1	18591	NM_198630	329509	Mm.120738	NM_198630	ENSMUSG00000044145	1810024B03Rik	-	RIKEN cDNA 1810024B03 gene	protein-coding	1.66449	2.29142	10.5649	7.16086e-12	2.64518e-10	17.1157
1845	1846	chr5-4529	chr5	144878071	144878375	+	0		3' UTR (NM_029438, exon 18 of 18)	3' UTR (NM_029438, exon 18 of 18)	18593	NR_106006	102465629		NR_106006	ENSMUSG00000098822	Mir7039	Gm27824|mmu-mir-7039	microRNA 7039	ncRNA	1.82648	0.403595	5.82877	1.89864e-06	1.29628e-05	5.01263
1846	1847	chr4-3286	chr4	129924517	129925157	+	0		Intergenic	Intergenic	18611	NR_045190	319894	Mm.59196	NR_045190	ENSMUSG00000086369	E330017L17Rik	-	RIKEN cDNA E330017L17 gene	ncRNA	1.37943	1.78436	9.42187	1.1325e-10	2.75436e-09	14.4093
1847	1848	chr1-492	chr1	36162731	36163154	+	0		intron (NM_198899, intron 29 of 40)	intron (NM_198899, intron 29 of 40)	-18629	NR_105862	102465540		NR_105862	ENSMUSG00000098752	Mir6897	Gm27652|mmu-mir-6897	microRNA 6897	ncRNA	1.16767	3.37604	9.30554	1.51435e-10	3.53147e-09	14.0123
1848	1849	chr13-2021	chr13	63319763	63320071	+	0		intron (NM_007985, intron 13 of 14)	intron (NM_007985, intron 13 of 14)	-18634	NR_037235	100526474		NR_037235	ENSMUSG00000092741	Mir3074-1	mmu-mir-3074-1	microRNA 3074-1	ncRNA	1.34915	0.296131	5.44891	5.67449e-06	3.39558e-05	3.98552
1849	1850	chr18-457	chr18	20982406	20982894	+	0		intron (NM_026301, intron 5 of 5)	intron (NM_026301, intron 5 of 5)	-18650	NM_001303005	56515	Mm.253542	NM_019706	ENSMUSG00000024317	Rnf138	2410015A17Rik|2810480D20Rik|STRIN|Trif|Trif-d	ring finger protein 138	protein-coding	1.78235	1.27241	8.95929	3.6341e-10	7.5065e-09	13.1927
1850	1851	chr9-3787	chr9	118058701	118059662	+	0		exon (NM_001048146, exon 7 of 7)	exon (NM_001048146, exon 7 of 7)	18659	NM_001048146	27215	Mm.92705	NM_013727	ENSMUSG00000039285	Azi2	AA410145|AZ2	5-azacytidine induced gene 2	protein-coding	1.35276	3.06842	8.20403	2.58889e-09	4.11553e-08	11.1806
1851	1852	chr16-1178	chr16	33166250	33166564	+	0		Intergenic	B3|SINE|B2	-18664	NM_176840	106326	Mm.486405	NM_176840	ENSMUSG00000022807	Osbpl11	9430097N02Rik|AI132306|AU019795|ORP-11	oxysterol binding protein-like 11	protein-coding	1.32529	0.586015	5.56982	4.00301e-06	2.4987e-05	4.31122
1852	1853	chr14-567	chr14	25161372	25162452	+	0		Intergenic	Intergenic	-18671	NR_045718	75862	Mm.109191	NR_045718	ENSMUSG00000114916	4930572O13Rik	-	RIKEN cDNA 4930572O13 gene	ncRNA	1.02712	4.52975	14.4692	1.89534e-15	3.06816e-13	25.1982
1853	1854	chr11-800	chr11	30630417	30631030	+	0		intron (NM_029344, intron 3 of 3)	ORR1C2|LTR|ERVL-MaLR	18673	NM_029344	75572	Mm.390319	NM_029344	ENSMUSG00000060923	Acyp2	2310004B09Rik	acylphosphatase 2, muscle type	protein-coding	1.14449	-0.190441	4.22385	0.000191076	0.000743835	0.686212
1854	1855	chr6-2319	chr6	87447235	87448100	+	0		Intergenic	Intergenic	18673	NM_009756	12154	Mm.483321	NM_009756	ENSMUSG00000030046	Bmp10	b2b2711Clo	bone morphogenetic protein 10	protein-coding	1.9625	2.02918	7.9391	5.24427e-09	7.5722e-08	10.6592
1855	1856	chr1-5267	chr1	184576115	184576736	+	0		Intergenic	Intergenic	-18734	NR_040472	73590	Mm.82792	NR_040472	ENSMUSG00000101574	1700112H15Rik	-	RIKEN cDNA 1700112H15 gene	ncRNA	1.08246	0.380631	3.15892	0.00348728	0.00930012	-2.00938
1856	1857	chr5-3694	chr5	124210741	124211098	+	0		intron (NM_011256, intron 2 of 24)	intron (NM_011256, intron 2 of 24)	-18806	NR_045369	75927	Mm.410803	NR_045369	ENSMUSG00000090220	Pitpnm2os1	4930568K20Rik	phosphatidylinositol transfer protein, membrane-associated 2, opposite strand 1	ncRNA	1.32692	1.07804	4.83479	3.33809e-05	0.000161018	2.26173
1857	1858	chr2-5948	chr2	180353300	180353699	+	0		Intergenic	Intergenic	-18820	NM_008093	14464	Mm.388880	NM_008093	ENSMUSG00000015627	Gata5	-	GATA binding protein 5	protein-coding	1.21083	0.924662	5.01495	1.98633e-05	0.000101912	2.77318
1858	1859	chr8-2895	chr8	110020285	110020703	+	0		Intergenic	MTE2b|LTR|ERVL-MaLR	18840	NM_011998	26887	Mm.89207	NM_011998	ENSMUSG00000035930	Chst4	GST-3|Gn6st-2|HEC-GlcNAc6ST	carbohydrate (chondroitin 6/keratan) sulfotransferase 4	protein-coding	1.2624	0.308611	3.54558	0.00125106	0.00382636	-1.08325
1859	1860	chr15-1783	chr15	74617225	74617690	+	0		intron (NM_001177437, intron 12 of 26)	intron (NM_001177437, intron 12 of 26)	18861	NM_001177437	69439	Mm.263708	NM_001177437	ENSMUSG00000022603	Mroh4	1700016M24Rik	maestro heat-like repeat family member 4	protein-coding	1.28041	0.107345	4.11449	0.000260056	0.000973551	0.411147
1860	1861	chr4-2538	chr4	108638613	108639024	+	0		3' UTR (NM_183300, exon 16 of 16)	3' UTR (NM_183300, exon 16 of 16)	18862	NM_177045	319965	Mm.151129	NM_177045	ENSMUSG00000028582	Cc2d1b	A830039B04Rik|Freud2	coiled-coil and C2 domain containing 1B	protein-coding	1.07745	1.43033	6.33254	4.49024e-07	3.65654e-06	6.34185
1861	1862	chr5-2180	chr5	92234187	92234422	+	0		exon (NM_011148, exon 13 of 17)	exon (NM_011148, exon 13 of 17)	-18896	NR_033483	57425	Mm.2548	NM_020562	ENSMUSG00000029409	U90926	-	cDNA sequence U90926	ncRNA	2.50809	-0.121597	6.58041	2.22298e-07	1.96471e-06	6.90719
1862	1863	chr4-3773	chr4	135475242	135476088	+	0		intron (NM_001361484, intron 5 of 11)	intron (NM_001361484, intron 5 of 11)	18913	NM_028995	74552	Mm.26548	NM_028995	ENSMUSG00000028803	Nipal3	9130020G22Rik|AI480660|Npal3	NIPA-like domain containing 3	protein-coding	1.57276	2.39197	10.8648	3.56864e-12	1.48242e-10	17.8019
1863	1864	chr19-2204	chr19	57341850	57342110	+	0		intron (NR_040316, intron 1 of 2)	ORR1D2|LTR|ERVL-MaLR	18919	NR_040316	320879	Mm.375089	NR_040316	ENSMUSG00000097785	B230217O12Rik	-	RIKEN cDNA B230217O12 gene	ncRNA	1.33758	-0.242245	3.66773	0.000897753	0.00286175	-0.765947
1864	1865	chr7-4408	chr7	128023106	128023537	+	0		Intergenic	ORR1D2|LTR|ERVL-MaLR	18943	NM_001079932	434246	Mm.389924	NM_001079932	ENSMUSG00000042828	Trim72	BC067209|MG53	tripartite motif-containing 72	protein-coding	1.31098	0.142521	4.26183	0.00017162	0.000677437	0.817989
1865	1866	chr14-1797	chr14	62350981	62351193	+	0		intron (NM_026001, intron 4 of 10)	T-rich|Low_complexity|Low_complexity	19019	NM_026001	67153	Mm.26040	NM_026001	ENSMUSG00000021932	Rnaseh2b	1110019N06Rik|2610207P08Rik|Dleu8	ribonuclease H2, subunit B	protein-coding	1.23293	-0.580041	4.38361	0.000121478	0.000499968	1.14256
1866	1867	chr2-4206	chr2	131878468	131879128	+	0		Intergenic	Intergenic	-19051	NM_001166206	71995	Mm.22	NM_028045	ENSMUSG00000037482	Erv3	1600014E20Rik|AA389086|AI426069|AI448024|D19349	endogenous retroviral sequence 3	protein-coding	1.03552	1.12529	4.29751	0.000155121	0.000619758	0.755756
1867	1868	chr12-1900	chr12	73602095	73605632	+	0		intron (NM_001313977, intron 2 of 14)	intron (NM_001313977, intron 2 of 14)	19067	NM_008856	18755	Mm.341677	NM_008856	ENSMUSG00000021108	Prkch	Pkch	protein kinase C, eta	protein-coding	1.20444	6.8195	20.901	5.26907e-20	1.36264e-16	35.427
1868	1869	chr4-4629	chr4	149793267	149793499	+	0		Intergenic	Intergenic	-19116	NM_027460	70556	Mm.41877	NM_027460	ENSMUSG00000028982	Slc25a33	5730438N18Rik|Pnc1	solute carrier family 25, member 33	protein-coding	1.11282	0.496903	3.73152	0.000753927	0.00245732	-0.595171
1869	1870	chr19-1086	chr19	29270217	29271658	+	0		intron (NM_001048177, intron 2 of 23)	Charlie2b|DNA|hAT-Charlie	19134	NM_001048177	16452	Mm.275839	NM_008413	ENSMUSG00000024789	Jak2	Fd17	Janus kinase 2	protein-coding	1.33926	3.31813	4.33732	0.000138554	0.00056053	0.494074
1870	1871	chr8-3413	chr8	121848568	121849012	+	0		Intergenic	Intergenic	-19221	NM_145605	234825	Mm.209329	NM_145605	ENSMUSG00000040263	Klhdc4	AA408426|AV352552|BC012312|G430025P05Rik	kelch domain containing 4	protein-coding	1.78947	1.32515	8.85054	4.79953e-10	9.5698e-09	12.9625
1871	1872	chr1-807	chr1	43144451	43144922	+	0		intron (NM_010212, intron 2 of 5)	intron (NM_010212, intron 2 of 5)	19275	NM_010212	14200	Mm.6799	NM_010212	ENSMUSG00000008136	Fhl2	FHL-2|SLIM-3|SLIM3	four and a half LIM domains 2	protein-coding	1.07492	1.18581	3.69767	0.000827214	0.00266467	-0.855309
1872	1873	chr11-4652	chr11	109316896	109318138	+	0		Intergenic	Intergenic	-19336	NM_011268	19739	Mm.38548	NM_011268	ENSMUSG00000020599	Rgs9	RGS9-1|Rgs9-2	regulator of G-protein signaling 9	protein-coding	1.25267	3.32169	8.43799	1.39819e-09	2.41602e-08	11.8576
1873	1874	chr3-3210	chr3	123652979	123653260	+	0		intron (NR_121616, intron 2 of 13)	intron (NR_121616, intron 2 of 13)	19358	NM_031186	83398	Mm.443908	NM_031186	ENSMUSG00000027977	Ndst3	4921531K01Rik|4930511P15Rik|N-HSST 3|NDST-3	N-deacetylase/N-sulfotransferase (heparan glucosaminyl) 3	protein-coding	1.54283	-0.0125522	5.86351	1.71817e-06	1.18605e-05	5.08968
1874	1875	chr11-3849	chr11	97818793	97819064	+	0		intron (NM_010688, intron 3 of 6)	intron (NM_010688, intron 3 of 6)	19363	NM_010688	16796	Mm.271967	NM_010688	ENSMUSG00000038366	Lasp1	AA408629|Def-4|LASP-1|MLN 50|SH3P6|Tg(Col1a1-lacZ)1Ngma	LIM and SH3 protein 1	protein-coding	1.14854	1.17972	7.29248	3.04309e-08	3.45852e-07	8.95312
1875	1876	chr1-2494	chr1	92883296	92883779	+	0		intron (NM_001347091, intron 9 of 17)	intron (NM_001347091, intron 9 of 17)	19369	NM_172850	241158	Mm.108280	NM_172850	ENSMUSG00000034212	Ankmy1	4930483I10Rik|ZMYND13	ankyrin repeat and MYND domain containing 1	protein-coding	1.18086	0.779724	5.29191	8.92912e-06	5.04447e-05	3.52223
1876	1877	chr14-551	chr14	24226407	24226678	+	0		intron (NM_001163513, intron 1 of 31)	intron (NM_001163513, intron 1 of 31)	19378	NM_027726	71228	Mm.68971	NM_027726	ENSMUSG00000021782	Dlg5	4933429D20Rik|T25557|mKIAA0583	discs large MAGUK scaffold protein 5	protein-coding	1.00717	-0.169133	2.76281	0.0094916	0.0220826	-2.77845
1877	1878	chr9-4154	chr9	123997546	123998037	+	0		Intergenic	Lx8|LINE|L1	-19383	NM_007718	12770	Mm.423532	NM_007718	ENSMUSG00000064039	Ccr1l1	Cmkbr1l1	chemokine (C-C motif) receptor 1-like 1	protein-coding	1.29052	0.550412	5.55112	4.22487e-06	2.61951e-05	4.26252
1878	1879	chr17-1657	chr17	32067337	32068067	+	0		Intergenic	Intergenic	19417	NM_001163734	72462	Mm.102761	NM_028244	ENSMUSG00000058392	Rrp1b	2600005C20Rik|D030064A17|Kiaa0179|mKIAA0179	ribosomal RNA processing 1 homolog B (S. cerevisiae)	protein-coding	1.40622	2.20717	9.21018	1.9242e-10	4.35224e-09	13.8877
1879	1880	chr7-3810	chr7	114616554	114617317	+	0		Intergenic	Intergenic	19422	NM_001033954	12310	Mm.4361	NM_007587	ENSMUSG00000030669	Calca	CA|CGRP-1|CGRP1|Calc|Calc1|Cgrp|Ct|Ctn	calcitonin/calcitonin-related polypeptide, alpha	protein-coding	1.51478	3.08765	11.6527	6.04059e-13	3.36558e-11	19.5495
1880	1881	chr19-1099	chr19	29391164	29391814	+	0		Intergenic	Intergenic	-19430	NM_021396	58205	Mm.116737	NM_021396	ENSMUSG00000016498	Pdcd1lg2	B7-DC|Btdc|F730015O22Rik|PD-L2	programmed cell death 1 ligand 2	protein-coding	1.92671	0.962346	7.31861	2.83176e-08	3.2477e-07	9.00346
1881	1882	chr12-1550	chr12	55473026	55473367	+	0		Intergenic	RLTR28|LTR|ERVL	19451	NM_010907	18035	Mm.170515	NM_010907	ENSMUSG00000021025	Nfkbia	AI462015|Nfkbi	nuclear factor of kappa light polypeptide gene enhancer in B cells inhibitor, alpha	protein-coding	1.50985	0.665168	5.93885	1.38382e-06	9.8291e-06	5.31735
1882	1883	chr14-1143	chr14	47169788	47170137	+	0		intron (NM_008102, intron 1 of 5)	intron (NM_008102, intron 1 of 5)	19451	NM_008102	14528	Mm.10651	NM_008102	ENSMUSG00000037580	Gch1	GTP-CH|GTP-CH-I|GTPCH|Gch	GTP cyclohydrolase 1	protein-coding	1.38089	2.21925	7.12071	4.89342e-08	5.2374e-07	8.50157
1883	1884	chr15-3410	chr15	101973481	101974001	+	0		Intergenic	Intergenic	-19454	NM_212487	332131	Mm.325105	NM_212487	ENSMUSG00000050463	Krt78	2310030B04Rik|Kb40	keratin 78	protein-coding	1.17783	1.92802	5.91521	1.481e-06	1.04357e-05	5.17183
1884	1885	chr9-2970	chr9	96650818	96651127	+	0		Intergenic	Intergenic	-19469	NM_053268	114713	Mm.124502	NM_053268	ENSMUSG00000032413	Rasa2	5430433H21Rik|AA517451|AU023900|GAP1m	RAS p21 protein activator 2	protein-coding	1.06159	1.18662	4.07425	0.000291162	0.00107282	0.233672
1885	1886	chr3-2340	chr3	96746840	96747322	+	0		intron (NM_026406, intron 1 of 8)	intron (NM_026406, intron 1 of 8)	19470	NM_026406	67845	Mm.386792	NM_026406	ENSMUSG00000028098	Rnf115	2610028E05Rik|AU042696|Zfp364	ring finger protein 115	protein-coding	1.20427	0.832459	4.53265	7.94217e-05	0.000344816	1.45917
1886	1887	chr12-1528	chr12	55059984	55061267	+	0		intron (NR_155260, intron 3 of 7)	intron (NR_155260, intron 3 of 7)	19485	NR_030764	72658	Mm.434380	NM_028314	ENSMUSG00000062198	2700097O09Rik	AW552125	RIKEN cDNA 2700097O09 gene	protein-coding	1.84377	2.23113	7.51032	1.67379e-08	2.06254e-07	9.5061
1887	1888	chr1-5118	chr1	180997936	180998209	+	0		intron (NM_010145, intron 3 of 8)	intron (NM_010145, intron 3 of 8)	19497	NM_010145	13849	Mm.9075	NM_010145	ENSMUSG00000038776	Ephx1	EH|Eph-1|Eph1|Epxh1|mEH	epoxide hydrolase 1, microsomal	protein-coding	1.09197	-0.646978	3.7733	0.000672157	0.00222569	-0.407254
1888	1889	chr3-670	chr3	37292753	37293135	+	0		Intergenic	Intergenic	19502	NM_145825	207175	Mm.344708	NM_145825	ENSMUSG00000045031	Cetn4	-	centrin 4	protein-coding	1.1609	-0.31708	3.39486	0.00187469	0.0054348	-1.37145
1889	1890	chr5-1574	chr5	65717167	65717669	+	0		Intergenic	(TTTTC)n|Simple_repeat|Simple_repeat	-19562	NM_001081321	71521	Mm.278974	NM_027818	ENSMUSG00000029202	Pds5a	9030416H16Rik|E230024D05Rik|mKIAA0648	PDS5 cohesin associated factor A	protein-coding	1.30327	0.480442	5.09203	1.59023e-05	8.38956e-05	3.01714
1890	1891	chr17-1160	chr17	26998250	26998642	+	0		Intergenic	RLTR17|LTR|ERVK	-19589	NM_001251881	70772	Mm.440437	NM_027544	ENSMUSG00000048731	Ggnbp1	0610031G08Rik|mdf	gametogenetin binding protein 1	protein-coding	1.22059	1.44005	5.90604	1.52054e-06	1.06805e-05	5.13189
1891	1892	chr1-5201	chr1	182537050	182537381	+	0		Intergenic	MTEa|LTR|ERVL-MaLR	-19605	NM_009794	12334	Mm.19306	NM_009794	ENSMUSG00000026509	Capn2	AI326419|CALP80|Capa-2|Capa2|m-calpain|m-calpin	calpain 2	protein-coding	1.81055	0.706087	8.71661	6.77495e-10	1.29195e-08	12.506
1892	1893	chr12-3458	chr12	112702399	112702643	+	0		Intergenic	MTD|LTR|ERVL-MaLR	-19653	NM_001024602	217882	Mm.23689	NM_001024602	ENSMUSG00000072825	Cep170b	AI466840|AW555464|Kiaa0284|mKIAA0284	centrosomal protein 170B	protein-coding	1.2132	1.50131	7.51934	1.63308e-08	2.01969e-07	9.53904
1893	1894	chr18-2459	chr18	88913767	88914033	+	0		Intergenic	Intergenic	-19693	NM_018821	54607	Mm.91920	NM_018821	ENSMUSG00000056153	Socs6	1500012M23Rik|5830401B18Rik|AI447482|Cis4|Cish4|HSPC060|SOCS-4|SOCS-6|SSI4|STAI4|STATI4|Socs4	suppressor of cytokine signaling 6	protein-coding	1.17338	0.000309386	4.17081	0.00022193	0.000847261	0.598572
1894	1895	chr17-850	chr17	23619893	23621170	+	0		Intergenic	Intergenic	19705	NM_001289483	332221	Mm.270315	NM_001033425	ENSMUSG00000023902	Zscan10	BC068284|Zfp206|Zkscan10|Znf206	zinc finger and SCAN domain containing 10	protein-coding	1.05273	5.02168	6.2101	6.36545e-07	4.95958e-06	5.45051
1895	1896	chr11-1075	chr11	43394040	43394356	+	0		Intergenic	Intergenic	-19737	NR_029558	387164		NR_029558	ENSMUSG00000065601	Mir146	Mirn146|miR-146a|mmu-mir-146	microRNA 146	ncRNA	1.82323	0.674996	6.98978	7.0433e-08	7.19022e-07	8.13769
1896	1897	chr1-3040	chr1	128611822	128612290	+	0		Intergenic	Intergenic	-19757	NM_009911	12767	Mm.1401	NM_009911	ENSMUSG00000045382	Cxcr4	CD184|CXC-R4|CXCR-4|Cmkar4|LESTR|PB-CKR|PBSF/SDF-1|Sdf1r|b2b220Clo	chemokine (C-X-C motif) receptor 4	protein-coding	1.3029	4.07791	12.8956	4.26295e-14	3.8108e-12	22.1298
1897	1898	chr7-3276	chr7	100991989	100992460	+	0		Intergenic	Intergenic	19774	NM_008773	18442	Mm.3000	NM_008773	ENSMUSG00000032860	P2ry2	P2U1|P2Y2	purinergic receptor P2Y, G-protein coupled 2	protein-coding	1.22248	1.37951	7.40307	2.24506e-08	2.66553e-07	9.25521
1898	1899	chr8-1428	chr8	69189006	69189505	+	0		Intergenic	Intergenic	-19791	NM_001013379	234358	Mm.334577	NM_001013379	ENSMUSG00000059897	Zfp930	-	zinc finger protein 930	protein-coding	1.05666	1.66602	3.84644	0.000549306	0.00186543	-0.524631
1899	1900	chr4-2968	chr4	123085134	123085573	+	0		Intergenic	Intergenic	-19808	NM_007559	12164	Mm.439764	NM_007559	ENSMUSG00000002384	Bmp8b	Op3	bone morphogenetic protein 8b	protein-coding	2.21914	0.824464	7.92732	5.41264e-09	7.77901e-08	10.5376
1900	1901	chr7-3570	chr7	108990525	108991599	+	0		Intergenic	Intergenic	-19818	NM_021885	22141	Mm.439722	NM_021885	ENSMUSG00000031028	Tub	rd5|tub	tubby bipartite transcription factor	protein-coding	1.0071	1.84371	3.63901	0.000970901	0.00306325	-1.15862
1901	1902	chr18-1346	chr18	56687704	56688081	+	0		Intergenic	Intergenic	-19921	NM_010721	16906	Mm.4105	NM_010721	ENSMUSG00000024590	Lmnb1	-	lamin B1	protein-coding	1.45229	0.393649	5.60758	3.58997e-06	2.2678e-05	4.41748
1902	1903	chr2-2354	chr2	69916822	69917563	+	0		exon (NM_001303033, exon 3 of 39)	exon (NM_001303033, exon 3 of 39)	19946	NM_001303033	68795	Mm.314576	NM_177783	ENSMUSG00000044308	Ubr3	1110059H15Rik|4833421P10Rik|A130030D10Rik|AA409735|AA414972|AA422631|AI646861|AU016126|Zfp650|Znf650	ubiquitin protein ligase E3 component n-recognin 3	protein-coding	1.20147	2.77839	9.47761	9.8594e-11	2.4377e-09	14.494
1903	1904	chr14-2456	chr14	78712393	78713110	+	0		intron (NM_001081336, intron 2 of 29)	intron (NM_001081336, intron 2 of 29)	19978	NM_001081336	380921	Mm.89591	NM_001081336	ENSMUSG00000034731	Dgkh	5930402B05Rik|D130015C16|DGK	diacylglycerol kinase, eta	protein-coding	1.31372	1.47199	7.93777	5.2631e-09	7.59256e-08	10.6678
1904	1905	chr14-636	chr14	25861911	25862380	+	0		intron (NM_013469, intron 1 of 14)	intron (NM_013469, intron 1 of 14)	19990	NM_013469	11744	Mm.294083	NM_013469	ENSMUSG00000021866	Anxa11	A830099O17Rik|Anx11	annexin A11	protein-coding	1.49778	1.91872	6.40924	3.61041e-07	3.02009e-06	6.51055
1905	1906	chr5-3178	chr5	115526393	115526944	+	0		intron (NM_011223, intron 1 of 10)	intron (NM_011223, intron 1 of 10)	19992	NM_133915	19303	Mm.18714	NM_011223	ENSMUSG00000029528	Pxn	AW108311|AW123232|Pax	paxillin	protein-coding	1.03357	2.29602	7.4205	2.14029e-08	2.55824e-07	9.19279
1906	1907	chr11-2764	chr11	76699763	76700026	+	0		Intergenic	Intergenic	20021	NM_177709	237858	Mm.127006	NM_177709	ENSMUSG00000046275	Tusc5	C130069F04Rik|DSPB1|Lost1	tumor suppressor candidate 5	protein-coding	1.00373	-0.494056	3.43248	0.00169563	0.00498028	-1.32959
1907	1908	chr2-12	chr2	3443722	3444664	+	0		intron (NM_001302684, intron 10 of 14)	intron (NM_001302684, intron 10 of 14)	20062	NM_001110214	227525	Mm.23483	NM_146114	ENSMUSG00000026648	Dclre1c	9930121L06Rik|AI661365|Art|Snm1l	DNA cross-link repair 1C	protein-coding	1.00506	1.26003	3.67783	0.000873335	0.00279444	-0.873599
1908	1909	chr19-1126	chr19	29717860	29718256	+	0		exon (NM_172836, exon 8 of 8)	exon (NM_172836, exon 8 of 8)	20117	NM_029993	77836	Mm.138437	NM_029993	ENSMUSG00000024806	Mlana	A930034P04Rik|Mart1	melan-A	protein-coding	1.16579	0.58851	4.2044	0.000201867	0.000780781	0.627744
1909	1910	chr16-1067	chr16	31898742	31899161	+	0		TTS (NM_013900)	TTS (NM_013900)	20141	NM_013900	30060	Mm.30988	NM_013900	ENSMUSG00000022780	Meltf	CD228|MTf|Mfi2	melanotransferrin	protein-coding	1.63909	0.228287	4.77239	3.99433e-05	0.000188492	2.12825
1910	1911	chr17-3867	chr17	86187633	86188241	+	0		intron (NM_011104, intron 1 of 14)	ORR1C2|LTR|ERVL-MaLR	20152	NM_011104	18754	Mm.24614	NM_011104	ENSMUSG00000045038	Prkce	5830406C15Rik|PKC[e]|PKCepsilon|Pkce|R75156	protein kinase C, epsilon	protein-coding	1.52416	3.49422	13.9007	5.6654e-15	7.32804e-13	24.1644
1911	1912	chr10-4210	chr10	119219734	119219948	+	0		intron (NM_027994, intron 2 of 14)	intron (NM_027994, intron 2 of 14)	20214	NM_027994	71902	Mm.203965	NM_027994	ENSMUSG00000020114	Cand1	2310038O07Rik|6330512O03Rik|AI195005|AI846556|D10Ertd516e|Tp120a|mKIAA0829	cullin associated and neddylation disassociated 1	protein-coding	1.19928	0.460546	3.24597	0.0027788	0.00764484	-1.77076
1912	1913	chr11-2562	chr11	74100801	74101223	+	0		Intergenic	Intergenic	-20279	NM_146706	258701	Mm.377642	NM_146706	ENSMUSG00000070380	Olfr401	MOR255-6	olfactory receptor 401	protein-coding	1.52692	1.03537	7.43178	2.0751e-08	2.48845e-07	9.33105
1913	1914	chr12-2275	chr12	81839480	81839968	+	0		Intergenic	ORR1D2|LTR|ERVL-MaLR	-20306	NM_018814	54604	Mm.86584	NM_018814	ENSMUSG00000021140	Pcnx	2900024E21Rik|3526401J03Rik|AF096286|AI327143|AI413187|Pcnx1|Pcnxl1	pecanex homolog	protein-coding	1.61423	2.50169	13.1346	2.61218e-14	2.55359e-12	22.6301
1914	1915	chr6-2273	chr6	86754401	86755158	+	0		intron (NM_013471, intron 5 of 12)	intron (NM_013471, intron 5 of 12)	20335	NM_001331120	11746	Mm.259702	NM_013471	ENSMUSG00000029994	Anxa4	AI265406|AIV|AW106930|Anx4|Xanx-4	annexin A4	protein-coding	1.12082	2.42922	7.23737	3.54285e-08	3.94842e-07	8.73425
1915	1916	chr17-2462	chr17	46851539	46852015	+	0		Intergenic	Intergenic	-20364	NM_001100452	210982	Mm.37642	NM_001100452	ENSMUSG00000036568	Bicral	Gltscr1l|mKIAA0240	BRD4 interacting chromatin remodeling complex associated protein like	protein-coding	1.18426	1.84214	7.77009	8.26447e-09	1.11881e-07	10.2154
1916	1917	chr13-3592	chr13	112443268	112443875	+	0		Intergenic	Intergenic	-20499	NM_010560	16195	Mm.4364	NM_010560	ENSMUSG00000021756	Il6st	5133400A03Rik|AA389424|BB405851|CD130|D13Ertd699e|gp130	interleukin 6 signal transducer	protein-coding	1.63992	1.55812	10.1921	1.72949e-11	5.55024e-10	16.2483
1917	1918	chr13-2354	chr13	73280826	73281285	+	0		Intergenic	Intergenic	20558	NM_018885	50916	Mm.103784	NM_018885	ENSMUSG00000021604	Irx4	-	Iroquois homeobox 4	protein-coding	1.03261	0.712667	4.11596	0.00025898	0.000970173	0.393272
1918	1919	chr6-2253	chr6	86547558	86548374	+	0		intron (NR_037961, intron 3 of 4)	intron (NR_037961, intron 3 of 4)	20565	NR_037961	72012	Mm.349174	NR_037960	ENSMUSG00000097048	1600020E01Rik	-	RIKEN cDNA 1600020E01 gene	ncRNA	1.61961	2.45195	7.03817	6.15512e-08	6.40294e-07	8.20712
1919	1920	chr19-2065	chr19	53871454	53871873	+	0		Intergenic	Intergenic	-20568	NM_011050	18569	Mm.1605	NM_011050	ENSMUSG00000024975	Pdcd4	D19Ucla1|Ma3|Tis	programmed cell death 4	protein-coding	1.17421	1.97877	6.82279	1.1235e-07	1.08408e-06	7.66834
1920	1921	chr12-3457	chr12	112698949	112699879	+	0		Intergenic	Intergenic	20574	NM_001100460	382639	Mm.11350	NM_001100460	ENSMUSG00000037638	Zbtb42	EG382639|Gm5188|simiRP58	zinc finger and BTB domain containing 42	protein-coding	1.73705	1.78438	11.0639	2.26185e-12	1.0121e-10	18.2169
1921	1922	chr4-3179	chr4	128785047	128786024	+	0		intron (NM_001081098, intron 6 of 8)	intron (NM_001081098, intron 6 of 8)	20577	NM_001081098	230761	Mm.22616	NM_001081098	ENSMUSG00000028799	Zfp362	-	zinc finger protein 362	protein-coding	1.5929	1.84854	4.79469	3.74621e-05	0.00017812	2.06483
1922	1923	chr7-4526	chr7	131052523	131052800	+	0		intron (NM_007769, intron 8 of 46)	intron (NM_007769, intron 8 of 46)	20585	NM_001347632	12945	Mm.4138	NM_007769	ENSMUSG00000047517	Dmbt1	CRP|CRP-[a]|CRP-[b]|Crpd|DBMT1|gp300|p80	deleted in malignant brain tumors 1	protein-coding	1.6289	0.841665	4.91116	2.67912e-05	0.000132521	2.52075
1923	1924	chr3-516	chr3	30948590	30948954	+	0		exon (NM_001165956, exon 6 of 16)	exon (NM_001165956, exon 6 of 16)	20643	NM_001165956	241915	Mm.233173	NM_153421	ENSMUSG00000037652	Phc3	E030046K01Rik|Edr3|Hph3	polyhomeotic 3	protein-coding	1.27777	1.23725	5.12289	1.4547e-05	7.76206e-05	2.97792
1924	1925	chr11-2094	chr11	62749373	62750117	+	0		Intergenic	Intergenic	-20652	NM_133208	170740	Mm.339982	NM_133208	ENSMUSG00000005267	Zfp287	B230333C16Rik|SKAT-2|Skat2|Znf287|mszf16|mszf74	zinc finger protein 287	protein-coding	1.38709	2.72426	7.32396	2.79032e-08	3.20845e-07	9.02098
1925	1926	chr19-1537	chr19	41097587	41097955	+	0		intron (NM_011904, intron 15 of 20)	intron (NM_011904, intron 15 of 20)	-20658	NM_153520	226115	Mm.54119	NM_153520	ENSMUSG00000050121	Opalin	Tmem10|Tmp10	oligodendrocytic myelin paranodal and inner loop protein	protein-coding	1.115	1.3722	5.14554	1.36262e-05	7.33444e-05	3.0274
1926	1927	chr2-1499	chr2	34982200	34982711	+	0		TTS (NM_010406)	TTS (NM_010406)	-20683	NM_001326601	22029	Mm.239514	NM_009421	ENSMUSG00000026875	Traf1	4732496E14Rik	TNF receptor-associated factor 1	protein-coding	1.32573	2.59202	9.56683	7.90454e-11	2.01825e-09	14.7376
1927	1928	chr1-5099	chr1	180872095	180872711	+	0		Intergenic	ORR1A2-int|LTR|ERVL-MaLR	-20705	NM_177099	320202	Mm.87078	NM_177099	ENSMUSG00000066652	Lefty2	6030463A22Rik|Ebaf|Lefta|Leftb|lefty-2|lefty-B	left-right determination factor 2	protein-coding	2.19889	0.996603	9.14077	2.2924e-10	5.05434e-09	13.6262
1928	1929	chr7-4195	chr7	126347182	126347483	+	0		Intergenic	Intergenic	20713	NR_106025	102466797		NR_106025	ENSMUSG00000099017	Mir7058	Gm27766|mmu-mir-7058	microRNA 7058	ncRNA	1.06324	0.467229	4.73207	4.48488e-05	0.000208619	1.98
1929	1930	chr14-1749	chr14	61339294	61340073	+	0		TTS (NM_026598)	TTS (NM_026598)	20762	NM_026598	68177	Mm.22758	NM_026598	ENSMUSG00000021928	Ebpl	5730442K12Rik|EBRP	emopamil binding protein-like	protein-coding	1.28638	3.55971	8.18979	2.6884e-09	4.24352e-08	11.1801
1930	1931	chr14-168	chr14	12210358	12211092	+	0		intron (NM_001347593, intron 6 of 16)	intron (NM_001347593, intron 6 of 16)	20782	NM_001347593	19270	Mm.431266	NM_008981	ENSMUSG00000021745	Ptprg	5430405N12Rik|AW046354|AW549872|RPTPgamma	protein tyrosine phosphatase, receptor type, G	protein-coding	1.08569	0.860438	3.64077	0.000966262	0.00305089	-0.880309
1931	1932	chr5-4026	chr5	135709829	135710044	+	0		intron (NM_008898, intron 1 of 15)	MTD|LTR|ERVL-MaLR	20791	NM_008898	18984	Mm.3863	NM_008898	ENSMUSG00000005514	Por	4933424M13Rik|CPR|CYPOR|P450R	P450 (cytochrome) oxidoreductase	protein-coding	1.00832	0.299196	4.4402	0.000103403	0.000434424	1.19926
1932	1933	chr4-3178	chr4	128780005	128780177	+	0		intron (NM_001081098, intron 6 of 8)	intron (NM_001081098, intron 6 of 8)	20833	NM_001009819	215493	Mm.300900	NM_001009819	ENSMUSG00000028794	A3galt2	Gm433|iGb3|iGb3S	alpha 1,3-galactosyltransferase 2 (isoglobotriaosylceramide synthase)	protein-coding	1.60262	-0.131628	4.68799	5.08994e-05	0.000233098	1.94434
1933	1934	chr3-509	chr3	30876284	30877294	+	0		intron (NM_001286994, intron 1 of 3)	intron (NM_001286994, intron 1 of 3)	20839	NM_001286995	71862	Mm.272019	NM_027965	ENSMUSG00000037661	Gpr160	1700025D19Rik|GPCR150	G protein-coupled receptor 160	protein-coding	1.74397	1.26366	9.09705	2.56048e-10	5.5691e-09	13.5969
1934	1935	chr4-3719	chr4	135099688	135099911	+	0		Intergenic	Intergenic	-20846	NM_019732	12399	Mm.378894	NM_019732	ENSMUSG00000070691	Runx3	AML2|Cbfa3|Pebp2a3	runt related transcription factor 3	protein-coding	1.42699	1.0545	5.81196	1.9927e-06	1.35166e-05	4.91539
1935	1936	chr8-2999	chr8	111961310	111961808	+	0		Intergenic	Intergenic	20856	NM_026693	93739	Mm.371666	NM_026693	ENSMUSG00000031950	Gabarapl2	0610012F20Rik|2900019O08Rik|AI173605|GATE-16|Gef2	gamma-aminobutyric acid (GABA) A receptor-associated protein-like 2	protein-coding	1.38886	2.39554	8.46785	1.2931e-09	2.26016e-08	11.993
1936	1937	chr13-422	chr13	17972355	17972538	+	0		Intergenic	L1MEg|LINE|L1	20905	NM_025904	67008	Mm.252918	NM_025904	ENSMUSG00000075054	Yae1d1	1600012F09Rik	Yae1 domain containing 1	protein-coding	1.48512	0.884709	7.1655	4.32207e-08	4.70348e-07	8.63185
1937	1938	chr4-3411	chr4	132584819	132585420	+	0		Intergenic	RLTR33|LTR|ERVK	21052	NM_001081211	19204	Mm.89389	NM_001081211	ENSMUSG00000056529	Ptafr	PAFR	platelet-activating factor receptor	protein-coding	2.53532	1.34738	13.0246	3.27015e-14	3.07356e-12	21.72
1938	1939	chr1-1134	chr1	54578316	54579170	+	0		Intergenic	Intergenic	-21059	NM_001163314	241062	Mm.103539	NM_175508	ENSMUSG00000073678	Pgap1	5033403E17Rik|9030223K07Rik|A530084K22|D230012E17Rik|oto	post-GPI attachment to proteins 1	protein-coding	1.00477	2.02166	5.81858	1.95511e-06	1.32968e-05	4.87267
1939	1940	chr19-1846	chr19	46522517	46522900	+	0		Intergenic	Intergenic	21060	NM_053100	93679	Mm.392177	NM_053100	ENSMUSG00000025034	Trim8	AA408830|BB006755|GERP|Rnf27	tripartite motif-containing 8	protein-coding	1.05096	1.67667	6.38092	3.91302e-07	3.23654e-06	6.45224
1940	1941	chr5-830	chr5	33357488	33357749	+	0		intron (NM_021500, intron 1 of 8)	intron (NM_021500, intron 1 of 8)	-21078	NM_001081101	71101	Mm.132178	NM_027674	ENSMUSG00000037355	Uvssa	4933407H18Rik|D330017J19Rik|Kiaa1530|mKIAA1530	UV stimulated scaffold protein A	protein-coding	1.34183	0.00735545	4.50975	8.47916e-05	0.000364928	1.45668
1941	1942	chr5-2028	chr5	86782833	86783509	+	0		Intergenic	Intergenic	-21095	NM_001347375	231386	Mm.196325	NM_177680	ENSMUSG00000035851	Ythdc1	A730098D12Rik|C80342|mKIAA1966	YTH domain containing 1	protein-coding	1.80597	1.38215	7.61601	1.25485e-08	1.6025e-07	9.82253
1942	1943	chr8-3407	chr8	121751539	121751880	+	0		intron (NM_020605, intron 1 of 4)	intron (NM_020605, intron 1 of 4)	21150	NM_020605	57340	Mm.306870	NM_020605	ENSMUSG00000025318	Jph3	JP-3|Jp3	junctophilin 3	protein-coding	1.44366	0.0450491	4.90776	2.70549e-05	0.000133628	2.53115
1943	1944	chr7-2050	chr7	65714372	65714766	+	0		Intergenic	MER2B|DNA|TcMar-Tigger	21152	NM_026795	68634	Mm.476828	NM_026795	ENSMUSG00000078681	Tm2d3	1110025I09Rik|5930422O05Rik|Blp2	TM2 domain containing 3	protein-coding	2.55931	0.378016	5.7994	2.06603e-06	1.39599e-05	4.93252
1944	1945	chr11-3664	chr11	96172816	96173473	+	0		Intergenic	Intergenic	-21172	NM_008267	15408	Mm.57221	NM_008267	ENSMUSG00000049604	Hoxb13	-	homeobox B13	protein-coding	1.07772	0.839801	5.0248	1.93066e-05	9.94809e-05	2.81299
1945	1946	chr5-522	chr5	24505506	24505843	+	0		intron (NM_015739, intron 1 of 1)	intron (NM_015739, intron 1 of 1)	21174	NM_015739	231044	Mm.246596	NM_015739	ENSMUSG00000067724	Gbx1	Gbx-1	gastrulation brain homeobox 1	protein-coding	1.45977	1.59663	8.97204	3.51787e-10	7.30203e-09	13.2811
1946	1947	chr7-2029	chr7	64226835	64227154	+	0		exon (NM_001039104, exon 16 of 27)	exon (NM_001039104, exon 16 of 27)	21188	NR_029805	387207		NR_029805	ENSMUSG00000065585	Mir211	Mirn211|mir-211|mmu-mir-211	microRNA 211	ncRNA	1.11828	0.0873242	3.63832	0.000972738	0.00306796	-0.81949
1947	1948	chr11-2561	chr11	73759214	73759441	+	0		Intergenic	Lx7|LINE|L1	21262	NM_147009	259011	Mm.340930	NM_147009	ENSMUSG00000070383	Olfr389	MOR135-6	olfactory receptor 389	protein-coding	1.90788	-0.886616	4.35792	0.000130681	0.000532613	1.0897
1948	1949	chr16-710	chr16	21974028	21974378	+	0		intron (NM_001289581, intron 4 of 9)	intron (NM_001289581, intron 4 of 9)	21339	NM_001083894	239759	Mm.33192	NM_153404	ENSMUSG00000044626	Liph	C130037N08Rik|D16Wsu119e|H06|Lpdlr|P3|PLA1B|lpd1|lpd2|mPA-PLA1	lipase, member H	protein-coding	1.14697	-0.258956	3.42355	0.00173655	0.00508267	-1.26181
1949	1950	chr7-1103	chr7	30392174	30392657	+	0		Intergenic	IAPLTR1_Mm|LTR|ERVK	-21373	NM_011662	22177	Mm.46301	NM_011662	ENSMUSG00000030579	Tyrobp	DAP12|KARAP|Ly83	TYRO protein tyrosine kinase binding protein	protein-coding	1.09216	0.294656	4.65886	5.53363e-05	0.000251045	1.74366
1950	1951	chr19-1936	chr19	47558485	47558758	+	0		Intergenic	RLTR45|LTR|ERVK	-21398	NM_009289	20874	Mm.281011	NM_009289	ENSMUSG00000025060	Slk	9A2|AV021402|AW411554|Etk4|SMAK|Stk2|mKIAA0204|mSLK	STE20-like kinase	protein-coding	1.60786	-1.30713	2.98453	0.00545635	0.013722	-2.26451
1951	1952	chr11-5497	chr11	121540377	121541116	+	0		intron (NM_029878, intron 13 of 38)	intron (NM_029878, intron 13 of 38)	-21404	NM_178763	319530	Mm.11395	NM_178763	ENSMUSG00000039238	Zfp750	A030007D23Rik|Znf750	zinc finger protein 750	protein-coding	1.89484	2.1169	10.3325	1.23834e-11	4.18525e-10	16.555
1952	1953	chr7-2030	chr7	64228440	64228859	+	0		intron (NM_001039104, intron 16 of 26)	intron (NM_001039104, intron 16 of 26)	21450	NR_105844	102465226		NR_105844	ENSMUSG00000098910	Mir6416	Gm27746|mmu-mir-6416	microRNA 6416	ncRNA	1.4628	0.670716	5.05371	1.77617e-05	9.24979e-05	2.88614
1953	1954	chr3-2352	chr3	96883721	96883925	+	0		intron (NM_026229, intron 7 of 13)	intron (NM_026229, intron 7 of 13)	21475	NM_026229	67549	Mm.46722	NM_026229	ENSMUSG00000028096	Gpr89	4933412D19Rik|Gpr89a|SH120	G protein-coupled receptor 89	protein-coding	1.25366	1.64356	7.88204	6.11239e-09	8.62143e-08	10.5072
1954	1955	chr1-2393	chr1	91201078	91201519	+	0		intron (NM_016894, intron 2 of 2)	B3A|SINE|B2	21476	NM_016894	51801	Mm.3272	NM_016894	ENSMUSG00000034353	Ramp1	9130218E19Rik	receptor (calcitonin) activity modifying protein 1	protein-coding	1.11624	1.46538	4.78503	3.85171e-05	0.000182554	2.09962
1955	1956	chr4-4910	chr4	155199559	155202529	+	0		intron (NM_011385, intron 1 of 6)	ORR1D1|LTR|ERVL-MaLR	21491	NM_011385	20481	Mm.28520	NM_011385	ENSMUSG00000029050	Ski	2310012I02Rik|2610001A11Rik|AA062172|AA589460|BC004088	ski sarcoma viral oncogene homolog (avian)	protein-coding	1.2745	6.03002	22.2343	8.49568e-21	3.59743e-17	37.4552
1956	1957	chr1-3890	chr1	153508973	153509331	+	0		intron (NM_028749, intron 10 of 11)	intron (NM_028749, intron 10 of 11)	-21492	NM_007842	13211	Mm.20000	NM_007842	ENSMUSG00000042699	Dhx9	AI326842|Ddx9|HEL-5|NDHII|RHA|mHEL-5	DEAH (Asp-Glu-Ala-His) box polypeptide 9	protein-coding	1.27792	1.23832	6.22749	6.05733e-07	4.75358e-06	6.07648
1957	1958	chr13-1729	chr13	54524929	54525708	+	0		exon (NM_176987, exon 2 of 10)	exon (NM_176987, exon 2 of 10)	21513	NM_176987	319719	Mm.376151	NM_176987	ENSMUSG00000043183	Simc1	4732471D19Rik	SUMO-interacting motifs containing 1	protein-coding	1.11684	0.912767	3.88177	0.000498091	0.0017129	-0.269634
1958	1959	chr11-4053	chr11	100291082	100291731	+	0		Intergenic	Intergenic	-21535	NM_212483	68239	Mm.158190	NM_212483	ENSMUSG00000053654	Krt42	2410039E07Rik|K17n|Ka22|ecat6	keratin 42	protein-coding	1.46006	1.55792	6.24309	5.79363e-07	4.56444e-06	6.1095
1959	1960	chr12-2354	chr12	84169893	84170216	+	0		intron (NM_001163501, intron 3 of 12)	intron (NM_001163501, intron 3 of 12)	-21565	NM_027438	70481	Mm.444348	NM_027438	ENSMUSG00000054383	Pnma1	5730402C15Rik	paraneoplastic antigen MA1	protein-coding	1.74615	0.832333	6.53531	2.52542e-07	2.2001e-06	6.91361
1960	1961	chr2-4500	chr2	146991259	146991602	+	0		Intergenic	Intergenic	-21569	NM_011917	24128	Mm.3065	NM_011917	ENSMUSG00000027433	Xrn2	-	5'-3' exoribonuclease 2	protein-coding	1.96367	-0.00518659	5.61141	3.55063e-06	2.24454e-05	4.38837
1961	1962	chr5-3512	chr5	122305642	122306301	+	0		intron (NM_177242, intron 1 of 5)	intron (NM_177242, intron 1 of 5)	21573	NM_177242	320717	Mm.489670	NM_177242	ENSMUSG00000038582	Pptc7	9130017A15Rik|AA672638|AI848390|TA-PP2C	PTC7 protein phosphatase homolog	protein-coding	2.19618	1.98417	9.99904	2.75011e-11	8.24971e-10	15.7601
1962	1963	chr6-3075	chr6	113675289	113675628	+	0		intron (NM_001113553, intron 5 of 11)	intron (NM_001113553, intron 5 of 11)	-21592	NM_001033463	381801	Mm.333322	NM_001033463	ENSMUSG00000056952	Tatdn2	AI646012|mKIAA0218	TatD DNase domain containing 2	protein-coding	1.91384	1.34545	10.5076	8.19041e-12	2.96825e-10	16.8801
1963	1964	chr1-5203	chr1	182543266	182543488	+	0		Intergenic	Intergenic	-21630	NM_130890	170725	Mm.189201	NM_130890	ENSMUSG00000038599	Capn8	nCL-2|nCL-2'	calpain 8	protein-coding	2.05844	-0.0507948	6.59365	2.14139e-07	1.902e-06	7.0071
1964	1965	chr9-613	chr9	25229840	25230875	+	0		Intergenic	Intergenic	-21634	NM_001359736	235072	Mm.270259	NM_009859	ENSMUSG00000001833	Sept7	Cdc10|E430034N22	septin 7	protein-coding	1.18004	1.04464	3.69825	0.000825895	0.00266106	-0.763801
1965	1966	chr12-2455	chr12	85577272	85577654	+	0		Intergenic	Intergenic	-21642	NM_001205052	81703	Mm.103560	NM_030887	ENSMUSG00000034271	Jdp2	Jundm2|Jundp2|TIF	Jun dimerization protein 2	protein-coding	1.85318	-0.540221	5.15122	1.34047e-05	7.22734e-05	3.15712
1966	1967	chr9-4063	chr9	122252238	122252513	+	0		intron (NM_001271873, intron 10 of 12)	L1MDa|LINE|L1	21653	NR_106185	102465896		NR_106185	ENSMUSG00000098922	Mir8106	Gm27594|mmu-mir-8106	microRNA 8106	ncRNA	1.23252	0.130537	5.21447	1.11673e-05	6.14073e-05	3.35338
1967	1968	chr10-3049	chr10	84895856	84896052	+	0		intron (NM_001024918, intron 16 of 17)	intron (NM_001024918, intron 16 of 17)	-21659	NM_183172	237422	Mm.18936	NM_183172	ENSMUSG00000035620	Ric8b	BC051080|Ric-8|Ric-8b	RIC8 guanine nucleotide exchange factor B	protein-coding	1.1112	1.45682	6.45974	3.12834e-07	2.66167e-06	6.64483
1968	1969	chr2-359	chr2	11360924	11361520	+	0		intron (NR_040615, intron 1 of 2)	intron (NR_040615, intron 1 of 2)	21733	NR_040369	100503147	Mm.91961	NR_040369	ENSMUSG00000086006	Gm13293	-	predicted gene 13293	ncRNA	1.56498	1.18048	7.59976	1.3116e-08	1.66545e-07	9.77985
1969	1970	chr15-1722	chr15	73161674	73164698	+	0		intron (NM_153178, intron 1 of 18)	intron (NM_153178, intron 1 of 18)	21761	NM_153178	239528	Mm.23095	NM_153178	ENSMUSG00000036698	Ago2	1110029L17Rik|2310051F07Rik|AI225898|AL022874|AW546247|Eif2c2|Gerp95|Gm10365|mKIAA4215	argonaute RISC catalytic subunit 2	protein-coding	1.05615	5.60176	17.7327	6.24803e-18	3.89674e-15	30.8584
1970	1971	chr8-219	chr8	13316305	13317631	+	0		intron (NM_172282, intron 10 of 12)	intron (NM_172282, intron 10 of 12)	-21783	NM_001291768	21781	Mm.925	NM_009361	ENSMUSG00000038482	Tfdp1	Dp1|Drtf1	transcription factor Dp 1	protein-coding	1.02992	1.70617	3.63408	0.000984043	0.00309876	-1.08596
1971	1972	chr2-5212	chr2	164519159	164519526	+	0		Intergenic	RLTR14|LTR|ERV1	21817	NM_133779	78928	Mm.28228	NM_133779	ENSMUSG00000017721	Pigt	2510012P17Rik|4930534E15Rik|CGI-06|NDAP|Ndap7	phosphatidylinositol glycan anchor biosynthesis, class T	protein-coding	2.74851	1.65306	10.7044	5.17256e-12	2.02507e-10	17.2676
1972	1973	chr8-491	chr8	22783537	22784061	+	0		TTS (NM_008872)	TTS (NM_008872)	21855	NM_001122820	64933	Mm.390023	NM_029505	ENSMUSG00000031539	Ap3m2	5830445E16Rik|AP-3B	adaptor-related protein complex 3, mu 2 subunit	protein-coding	1.43221	3.07262	8.77893	5.76927e-10	1.12578e-08	12.7502
1973	1974	chr1-1004	chr1	52211209	52211528	+	0		intron (NM_001081081, intron 6 of 17)	intron (NM_001081081, intron 6 of 17)	21864	NM_001113383	14660	Mm.398608	NM_001081081	ENSMUSG00000026103	Gls	6330442B14|AI314027|B230365M23Rik	glutaminase	protein-coding	1.8838	-0.222836	5.23253	1.05997e-05	5.86513e-05	3.36839
1974	1975	chr8-3265	chr8	119799942	119800754	+	0		Intergenic	Intergenic	-21932	NM_028883	74347	Mm.358759	NM_028883	ENSMUSG00000034105	Tldc1	4632415K11Rik|Kiaa1609	TBC/LysM associated domain containing 1	protein-coding	1.51216	2.77968	10.7661	4.48229e-12	1.78537e-10	17.5779
1975	1976	chr9-1955	chr9	64138906	64139288	+	0		TTS (NM_145835)	TTS (NM_145835)	21950	NM_145835	235435	Mm.436581	NM_145835	ENSMUSG00000032401	Lctl	E130104I05Rik|KLPH	lactase-like	protein-coding	1.30924	0.949969	5.81857	1.95516e-06	1.32968e-05	4.98317
1976	1977	chr8-2943	chr8	111415674	111415912	+	0		Intergenic	ORR1D2|LTR|ERVL-MaLR	-21972	NM_178086	338521	Mm.41083	NM_178086	ENSMUSG00000033579	Fa2h	FAAH|Faxdc1|G630055L08Rik	fatty acid 2-hydroxylase	protein-coding	1.26706	-0.190368	3.55127	0.00123195	0.00377399	-0.981301
1977	1978	chr9-4165	chr9	124079564	124080825	+	0		Intergenic	IAPEY_LTR|LTR|ERVK	-21989	NM_009915	12772	Mm.6272	NM_009915	ENSMUSG00000049103	Ccr2	Cc-ckr-2|Ccr2a|Ccr2b|Ckr2|Ckr2a|Ckr2b|Cmkbr2|mJe-r	chemokine (C-C motif) receptor 2	protein-coding	1.48299	2.2942	7.15097	4.49965e-08	4.87169e-07	8.54306
1978	1979	chr4-2521	chr4	108349550	108350777	+	0		Intergenic	Intergenic	22011	NM_027250	69893	Mm.28354	NM_027250	ENSMUSG00000048351	Coa7	2010305A19Rik|AI451324|D4Ertd796e|Selrc1	cytochrome c oxidase assembly factor 7	protein-coding	1.27376	3.96361	16.7537	3.1568e-17	1.26357e-14	29.3111
1979	1980	chr15-473	chr15	26917347	26917809	+	0		Intergenic	Intergenic	-22014	NM_176959	448987	Mm.253378	NM_176959	ENSMUSG00000043556	Fbxl7	AL023057|D230018M15Rik|FBL7|Fbl6	F-box and leucine-rich repeat protein 7	protein-coding	1.61267	0.247884	5.57866	3.90222e-06	2.44261e-05	4.32384
1980	1981	chr9-3480	chr9	109953557	109954061	+	0		intron (NM_001205332, intron 1 of 17)	B1_Mur3|SINE|Alu	22035	NM_001205330	17758	Mm.217318	NM_008633	ENSMUSG00000032479	Map4	AA407148|MAP-4|Mtap-4|Mtap4	microtubule-associated protein 4	protein-coding	2.05339	0.288803	8.03527	4.05476e-09	6.07037e-08	10.6986
1981	1982	chr16-2017	chr16	58386140	58386851	+	0		Intergenic	RLTR14|LTR|ERV1	-22040	NM_028523	73379	Mm.373589	NM_028523	ENSMUSG00000035107	Dcbld2	1700055P21Rik|AW146002|CLCP1|Esdn	discoidin, CUB and LCCL domain containing 2	protein-coding	1.85114	1.31594	5.19787	1.17155e-05	6.40758e-05	3.27929
1982	1983	chr12-988	chr12	31415848	31416462	+	0		Intergenic	MLT2C1|LTR|ERVL	-22064	NM_021353	13487	Mm.490454	NM_021353	ENSMUSG00000001225	Slc26a3	9030623B18Rik|9130013M11Rik|AV376035|Dra	solute carrier family 26, member 3	protein-coding	2.55121	1.28569	8.18795	2.70153e-09	4.26258e-08	11.2533
1983	1984	chr10-3280	chr10	93184691	93185025	+	0		intron (NM_146239, intron 1 of 16)	URR1B|DNA|hAT-Charlie	22073	NR_035452	100316689		NR_035452	ENSMUSG00000089214	Mir1931	mir-1931|mmu-mir-1931	microRNA 1931	ncRNA	1.02452	1.28118	6.15347	7.48299e-07	5.71898e-06	5.81995
1984	1985	chr2-5517	chr2	167909848	167910649	+	0		Intergenic	Intergenic	-22079	NM_011201	19246	Mm.277916	NM_011201	ENSMUSG00000027540	Ptpn1	PTP-1B|PTP-HA2|PTP1B	protein tyrosine phosphatase, non-receptor type 1	protein-coding	1.6317	1.62049	6.14385	7.6918e-07	5.85814e-06	5.87007
1985	1986	chr5-4853	chr5	150281848	150282180	+	0		intron (NM_172887, intron 1 of 60)	MTD|LTR|ERVL-MaLR	22084	NM_172887	320365	Mm.216590	NM_172887	ENSMUSG00000056602	Fry	13CDNA73|9330186A19Rik|AF346502|AI462658|C87180|D930046M03|cg003|mKIAA4143	FRY microtubule binding protein	protein-coding	1.3127	-0.195754	4.14346	0.000239704	0.000906216	0.507393
1986	1987	chr11-1039	chr11	35747056	35747698	+	0		Intergenic	ORR1E|LTR|ERVL-MaLR	-22118	NM_145962	211347	Mm.255044	NM_145962	ENSMUSG00000018846	Pank3	-	pantothenate kinase 3	protein-coding	1.34604	1.79354	6.14406	7.687e-07	5.85542e-06	5.87574
1987	1988	chr12-2850	chr12	100747088	100747495	+	0		Intergenic	Intergenic	-22171	NM_001330702	73086	Mm.220417	NM_153587	ENSMUSG00000021180	Rps6ka5	3110005L17Rik|6330404E13Rik|AI854034|MSK1|MSPK1|RLPK|RLSK|S6K-alpha-5	ribosomal protein S6 kinase, polypeptide 5	protein-coding	1.20689	0.770205	4.71732	4.67898e-05	0.000216496	1.98357
1988	1989	chr12-395	chr12	17377129	17378026	+	0		intron (NM_001008421, intron 12 of 20)	intron (NM_001008421, intron 12 of 20)	22185	NR_037226	100526470		NR_037226	ENSMUSG00000093037	Mir3066	mir-3066|mmu-mir-3066	microRNA 3066	ncRNA	1.37662	3.2735	11.678	5.71364e-13	3.21234e-11	19.6039
1989	1990	chr4-660	chr4	31941648	31942184	+	0		Intergenic	Lx7|LINE|L1	-22191	NM_009316	26409	Mm.258589	NM_009316	ENSMUSG00000028284	Map3k7	B430101B05|C87327|Tak1	mitogen-activated protein kinase kinase kinase 7	protein-coding	1.08854	0.617256	3.56798	0.00117751	0.00362541	-1.03339
1990	1991	chr11-4642	chr11	109166396	109166810	+	0		Intergenic	Intergenic	-22234	NR_037978	268498	Mm.227970	NM_001085512	ENSMUSG00000078605	E030025P04Rik	Gm664	RIKEN cDNA E030025P04 gene	ncRNA	1.26067	0.35859	4.39943	0.000116132	0.000480719	1.17571
1991	1992	chr17-48	chr17	5016750	5018008	+	0		intron (NM_001085355, intron 1 of 19)	intron (NM_001085355, intron 1 of 19)	22305	NM_001085355	239985	Mm.133401	NM_001085355	ENSMUSG00000069729	Arid1b	8030481M12|9330189K18Rik|AI836955|Ardi1b|B230217J03Rik|BAF250B|mKIAA1235	AT rich interactive domain 1B (SWI-like)	protein-coding	1.01771	4.4251	11.2049	1.64211e-12	7.79898e-11	18.3856
1992	1993	chr2-3053	chr2	92243703	92244125	+	0		intron (NM_001109690, intron 3 of 15)	intron (NM_001109690, intron 3 of 15)	22352	NM_001109690	192285	Mm.330408	NM_138755	ENSMUSG00000058318	Phf21a	80kDa|Bhc|Bhc80|D030065N23Rik|PFTF1	PHD finger protein 21A	protein-coding	1.8314	0.668841	7.95776	4.98858e-09	7.25116e-08	10.6559
1993	1994	chr11-1511	chr11	52305254	52305562	+	0		Intergenic	Intergenic	-22394	NM_001313981	21414	Mm.31630	NM_009331	ENSMUSG00000000782	Tcf7	AI465550|TCF-1|Tcf1	transcription factor 7, T cell specific	protein-coding	1.50219	1.59684	6.20155	6.52267e-07	5.07029e-06	5.9915
1994	1995	chr18-1382	chr18	56997460	56998096	+	0		Intergenic	Intergenic	-22399	NM_029909	77422	Mm.256874	NM_029909	ENSMUSG00000024592	C330018D20Rik	AU018666	RIKEN cDNA C330018D20 gene	protein-coding	1.27621	1.71089	7.8607	6.47348e-09	9.05612e-08	10.4669
1995	1996	chr10-3979	chr10	117022740	117023115	+	0		intron (NM_001007583, intron 9 of 9)	Tigger7|DNA|TcMar-Tigger	-22414	NM_146242	237560	Mm.37320	NM_146242	ENSMUSG00000060187	Lrrc10	D330003I11Rik|Hrlrrp|Serdin1	leucine rich repeat containing 10	protein-coding	1.27072	0.211673	4.007	0.000351479	0.00126286	0.131684
1996	1997	chr15-838	chr15	38100974	38101572	+	0		Intergenic	Intergenic	-22419	NM_001112721	70790	Mm.476840	NM_027553	ENSMUSG00000037487	Ubr5	Edd|Edd1	ubiquitin protein ligase E3 component n-recognin 5	protein-coding	1.07179	0.701406	4.27561	0.000165053	0.000654404	0.757971
1997	1998	chr1-3954	chr1	155121919	155122244	+	0		Intergenic	Intergenic	-22445	NM_010500	15939	Mm.12246	NM_010500	ENSMUSG00000056708	Ier5	-	immediate early response 5	protein-coding	1.70195	0.249402	4.2637	0.000170714	0.000674289	0.83345
1998	1999	chr6-2291	chr6	86871827	86872133	+	0		intron (NM_001040106, intron 1 of 20)	intron (NM_001040106, intron 1 of 20)	22463	NM_001040106	269774	Mm.221038	NM_177762	ENSMUSG00000057230	Aak1	5530400K14Rik|9630042K20|AU067724|AU067726|BC028270|C79663|D6Ertd245e|R75501|mKIAA1048	AP2 associated kinase 1	protein-coding	1.10782	1.94164	7.57984	1.38467e-08	1.74557e-07	9.69337
1999	2000	chr5-865	chr5	33865492	33865691	+	0		intron (NM_175231, intron 6 of 20)	intron (NM_175231, intron 6 of 20)	22479	NM_001081102	107823	Mm.19892	NM_175231	ENSMUSG00000057406	Nsd2	5830445G22Rik|9430010A17Rik|AW555663|C130020C13Rik|D030027O06Rik|D930023B08Rik|MMSET|Whsc1|Whsc1l|mKIAA1090	nuclear receptor binding SET domain protein 2	protein-coding	1.33395	-0.659239	4.10303	0.000268563	0.00100098	0.42503
2000	2001	chr16-2197	chr16	64829011	64829421	+	0		intron (NM_001347245, intron 2 of 8)	intron (NM_001347245, intron 2 of 8)	22507	NM_001347245	72020	Mm.25960	NM_028059	ENSMUSG00000047141	Zfp654	1600021C16Rik|1810008K20Rik|433036|Gm5488|Znf654	zinc finger protein 654	protein-coding	1.30435	0.318872	5.18881	1.2026e-05	6.55646e-05	3.25233
2001	2002	chr1-5035	chr1	180307730	180308169	+	0		Intergenic	Intergenic	-22527	NM_001081175	320404	Mm.132535	NM_001081175	ENSMUSG00000038855	Itpkb	1110033J02Rik|E130307H12Rik	inositol 1,4,5-trisphosphate 3-kinase B	protein-coding	1.02839	2.21701	5.87603	1.65744e-06	1.15015e-05	4.95435
2002	2003	chr9-1149	chr9	44548786	44549139	+	0		Intergenic	ORR1B2|LTR|ERVL-MaLR	-22541	NM_007551	12145	Mm.6246	NM_007551	ENSMUSG00000047880	Cxcr5	Blr1|CXC-R5|CXCR-5|Gpcr6|MDR15	chemokine (C-X-C motif) receptor 5	protein-coding	1.91784	0.554398	8.00564	4.38876e-09	6.50024e-08	10.7467
2003	2004	chr3-2691	chr3	104840807	104841420	+	0		intron (NM_009797, intron 3 of 9)	L2|LINE|L2	-22550	NM_001163440	17454	Mm.1597	NM_008619	ENSMUSG00000002227	Mov10	C77703|Mov-10	Moloney leukemia virus 10	protein-coding	1.06139	0.817892	4.40702	0.000113651	0.000471713	1.08415
2004	2005	chr8-2870	chr8	109543211	109543411	+	0		TTS (NM_019938)	TTS (NM_019938)	22550	NM_178380	64340	Mm.23705	NM_178380	ENSMUSG00000037993	Dhx38	5730550P09Rik|AI325984|AW540902|Ddx38|KIAA0224|Prp16	DEAH (Asp-Glu-Ala-His) box polypeptide 38	protein-coding	1.66211	-0.614431	5.06243	1.73205e-05	9.04393e-05	2.92512
2005	2006	chr10-1319	chr10	41545267	41545623	+	0		intron (NM_001358562, intron 45 of 47)	intron (NM_001358562, intron 45 of 47)	-22571	NR_045341	70538	Mm.399807	NR_045341	ENSMUSG00000091370	5730435O14Rik	-	RIKEN cDNA 5730435O14 gene	ncRNA	1.05368	0.473531	4.08824	0.000279957	0.00103724	0.306821
2006	2007	chr5-47	chr5	3867517	3867987	+	0		Intergenic	Intergenic	22579	NM_172879	242838	Mm.482273	NM_172879	ENSMUSG00000040367	Lrrd1	4932412H11Rik	leucine rich repeats and death domain containing 1	protein-coding	1.3076	0.594223	5.20308	1.15404e-05	6.32214e-05	3.3187
2007	2008	chr13-1370	chr13	45412222	45412444	+	0		TTS (NM_153789)	TTS (NM_153789)	22591	NM_153789	218203	Mm.212855	NM_153789	ENSMUSG00000038175	Mylip	9430057C20Rik|Mir	myosin regulatory light chain interacting protein	protein-coding	1.78106	0.796153	7.32381	2.79147e-08	3.20928e-07	9.03514
2008	2009	chr17-1232	chr17	27587878	27588831	+	0		intron (NM_001291046, intron 2 of 4)	MLT1L|LTR|ERVL-MaLR	-22627	NM_001002895	106672	Mm.61488	NM_001002895	ENSMUSG00000062753	AI413582	AI854251|Smim29	expressed sequence AI413582	protein-coding	1.05164	2.85884	6.04659	1.01601e-06	7.49518e-06	5.36809
2009	2010	chr17-1135	chr17	26737968	26738675	+	0		intron (NM_029870, intron 2 of 8)	intron (NM_029870, intron 2 of 8)	22671	NM_029870	77128	Mm.275414	NM_029870	ENSMUSG00000048249	Crebrf	A930001N09Rik|LRF	CREB3 regulatory factor	protein-coding	1.05294	1.3294	5.53507	4.42521e-06	2.72733e-05	4.04497
2010	2011	chr14-1855	chr14	64062591	64062808	+	0		Intergenic	Intergenic	22711	NM_001081063	71037	Mm.19977	NM_001081063	ENSMUSG00000034623	Prss55	4933401F05Rik	protease, serine 55	protein-coding	1.55765	-0.15912	6.65029	1.825e-07	1.65777e-06	7.18193
2011	2012	chr15-595	chr15	31344787	31345243	+	0		intron (NM_027496, intron 1 of 3)	intron (NM_027496, intron 1 of 3)	22744	NM_001164441	67434	Mm.102470	NM_026153	ENSMUSG00000022237	Ankrd33b	0610012A05Rik|3021401C12Rik|5730557B15Rik	ankyrin repeat domain 33B	protein-coding	1.38944	0.352795	3.0704	0.00438245	0.0113379	-2.12659
2012	2013	chr1-2078	chr1	85575738	85576309	+	0		TTS (NM_175397)	TTS (NM_175397)	22787	NM_030194	109032	Mm.335802	NM_030194	ENSMUSG00000070034	Sp110	5031415C07Rik|52kDa|5830484A20Rik|Ifi75|Ipr1	Sp110 nuclear body protein	protein-coding	1.04831	1.59259	6.27592	5.27595e-07	4.20644e-06	6.19543
2013	2014	chr11-1517	chr11	52337812	52338303	+	0		Intergenic	Intergenic	-22805	NM_011694	22333	Mm.3555	NM_011694	ENSMUSG00000020402	Vdac1	AL033343|Vdac5|mVDAC1|mVDAC5	voltage-dependent anion channel 1	protein-coding	1.22508	2.41155	7.31411	2.86707e-08	3.28539e-07	8.94865
2014	2015	chr3-2812	chr3	107355984	107356271	+	0		Intergenic	B4A|SINE|B4	-22838	NM_001045807	229700	Mm.27966	NM_001045807	ENSMUSG00000048109	Rbm15	C230088J01Rik|mKIAA1438	RNA binding motif protein 15	protein-coding	1.25495	0.0525066	3.43714	0.00167463	0.00492815	-1.30409
2015	2016	chr4-4109	chr4	141170417	141171153	+	0		intron (NM_172518, intron 2 of 9)	intron (NM_172518, intron 2 of 9)	22863	NM_172518	213499	Mm.28865	NM_172518	ENSMUSG00000028920	Fbxo42	6720460I06Rik|mKIAA1332	F-box protein 42	protein-coding	1.79984	0.922959	6.11256	8.41181e-07	6.3409e-06	5.77209
2016	2017	chr11-4689	chr11	109673808	109674048	+	0		intron (NM_153782, intron 10 of 10)	intron (NM_153782, intron 10 of 10)	23007	NM_001313976	19084	Mm.30039	NM_021880	ENSMUSG00000020612	Prkar1a	1300018C22Rik|RIalpha|Tse-1|Tse1	protein kinase, cAMP dependent regulatory, type I, alpha	protein-coding	2.43147	1.2234	12.9655	3.69131e-14	3.38883e-12	21.8046
2017	2018	chr17-3849	chr17	85664991	85665346	+	0		Intergenic	Intergenic	23086	NM_011380	20472	Mm.5039	NM_011380	ENSMUSG00000024134	Six2	-	sine oculis-related homeobox 2	protein-coding	1.79148	0.401058	7.85975	6.49006e-09	9.07615e-08	10.3266
2018	2019	chr5-3609	chr5	123321043	123321649	+	0		Intergenic	Intergenic	-23102	NM_029850	77045	Mm.151960	NM_029850	ENSMUSG00000029438	Bcl7a	4432415N06Rik|AI448316	B cell CLL/lymphoma 7A	protein-coding	1.25636	1.37101	7.21764	3.74143e-08	4.14733e-07	8.77024
2019	2020	chr2-3971	chr2	127312751	127313136	+	0		Intergenic	L1MB7|LINE|L1	-23216	NM_010090	13537	Mm.4729	NM_010090	ENSMUSG00000027368	Dusp2	PAC1	dual specificity phosphatase 2	protein-coding	1.81766	3.20567	14.8654	9.00448e-16	1.67696e-13	25.9298
2020	2021	chr14-2018	chr14	67209895	67210146	+	0		Intergenic	B3|SINE|B2	-23272	NM_001276387	13592	Mm.319947	NM_010095	ENSMUSG00000022053	Ebf2	D14Ggc1e|EBF-2|Mmot1|O/E-3|OE-3	early B cell factor 2	protein-coding	1.01344	-0.204432	3.14952	0.00357333	0.00949654	-1.94027
2021	2022	chr2-200	chr2	6698054	6698725	+	0		intron (NM_001110232, intron 4 of 15)	L1MB3|LINE|L1	23273	NM_001310447	14007	Mm.398543	NM_010160	ENSMUSG00000002107	Celf2	B230218O03|B230345P09Rik|C88023|CELF-2|CUG-BP2|Cugbp2|D230046B21Rik|Etr-3|Napor|Napor-2|mETR-3	CUGBP, Elav-like family member 2	protein-coding	1.29528	2.95088	10.7821	4.31927e-12	1.73232e-10	17.6094
2022	2023	chr8-527	chr8	23646032	23646677	+	0		Intergenic	Intergenic	-23307	NM_001277239	320158	Mm.121274	NM_177086	ENSMUSG00000037492	Zmat4	9630048M01Rik	zinc finger, matrin type 4	protein-coding	1.17455	1.34497	5.43231	5.95306e-06	3.54172e-05	3.88045
2023	2024	chr13-2966	chr13	95548146	95548949	+	0		Intergenic	Intergenic	-23307	NM_007974	14063	Mm.1614	NM_007974	ENSMUSG00000021678	F2rl1	Gpcr11|PAR-2|Par2	coagulation factor II (thrombin) receptor-like 1	protein-coding	1.43284	2.27149	8.14666	3.01427e-09	4.69617e-08	11.2091
2024	2025	chr15-1885	chr15	76037113	76038182	+	0		Intergenic	Intergenic	-23311	NM_134087	105732	Mm.267178	NM_134087	ENSMUSG00000046761	Fam83h	AA409316	family with sequence similarity 83, member H	protein-coding	1.70884	2.66746	11.1949	1.68004e-12	7.94627e-11	18.512
2025	2026	chr1-3679	chr1	144200568	144200834	+	0		Intergenic	Intergenic	-23329	NM_153171	246709	Mm.38271	NM_153171	ENSMUSG00000051079	Rgs13	-	regulator of G-protein signaling 13	protein-coding	1.44653	1.05378	5.80664	2.02341e-06	1.37049e-05	4.9437
2026	2027	chr19-1425	chr19	37526763	37527358	+	0		Intergenic	Intergenic	-23358	NM_175353	107371	Mm.24865	NM_175353	ENSMUSG00000053799	Exoc6	4833405E05Rik|AW413330|C430002C19|Sec15|Sec15l1|hbd|msec15	exocyst complex component 6	protein-coding	1.9518	1.12101	6.0266	1.07591e-06	7.87135e-06	5.55108
2027	2028	chr6-4643	chr6	145187238	145187949	+	0		intron (NM_177222, intron 9 of 15)	MTEa|LTR|ERVL-MaLR	23377	NM_177222	320662	Mm.207779	NM_177222	ENSMUSG00000043541	Casc1	A230084G12Rik|Las1	cancer susceptibility candidate 1	protein-coding	1.38197	3.68538	5.12658	1.43931e-05	7.6922e-05	2.62314
2028	2029	chr11-3196	chr11	85116333	85116772	+	0		intron (NM_001029934, intron 1 of 33)	intron (NM_001029934, intron 1 of 33)	23403	NM_001029934	237898	Mm.178524	NM_001029934	ENSMUSG00000000804	Usp32	2900074J03Rik|6430526O11Rik|AW045245	ubiquitin specific peptidase 32	protein-coding	1.09885	0.96191	4.87208	2.99834e-05	0.000146448	2.30956
2029	2030	chr14-2112	chr14	70265900	70266282	+	0		intron (NM_001304992, intron 2 of 12)	intron (NM_001304992, intron 2 of 12)	23406	NM_001304992	19057	Mm.439683	NM_008915	ENSMUSG00000022092	Ppp3cc	Calnc|PP2BA gamma	protein phosphatase 3, catalytic subunit, gamma isoform	protein-coding	1.27511	0.250469	5.35233	7.49963e-06	4.32899e-05	3.72562
2030	2031	chr17-2043	chr17	35590478	35591337	+	0		Intergenic	Intergenic	23422	NM_175148	69542	Mm.265291	NM_175148	ENSMUSG00000039269	2300002M23Rik	Stg|emprin	RIKEN cDNA 2300002M23 gene	protein-coding	1.78532	2.2698	8.65576	7.92971e-10	1.4792e-08	12.5083
2031	2032	chr2-3318	chr2	104146072	104146355	+	0		3' UTR (NM_001033347, exon 21 of 21)	3' UTR (NM_001033347, exon 21 of 21)	23444	NM_026634	68243	Mm.158191	NM_026634	ENSMUSG00000032671	A930018P22Rik	-	RIKEN cDNA A930018P22 gene	protein-coding	1.23109	0.351799	5.70226	2.73269e-06	1.78252e-05	4.67272
2032	2033	chr10-3123	chr10	86475224	86475534	+	0		intron (NM_013722, intron 1 of 13)	RLTR41C|LTR|ERV1	23517	NM_013722	27204	Mm.394931	NM_013722	ENSMUSG00000059602	Syn3	-	synapsin III	protein-coding	1.01202	-0.0849121	2.4571	0.0197159	0.0412039	-3.40282
2033	2034	chr5-4706	chr5	147918100	147918660	+	0		Intergenic	Intergenic	-23565	NM_027872	71706	Mm.153218	NM_027872	ENSMUSG00000029650	Slc46a3	1200006F02Rik	solute carrier family 46, member 3	protein-coding	1.15309	0.615378	4.83498	3.33626e-05	0.000160959	2.30504
2034	2035	chr13-2679	chr13	86022969	86023455	+	0		Intergenic	Lx|LINE|L1	23583	NM_007749	12867	Mm.378898	NM_007749	ENSMUSG00000017778	Cox7c	COXVIIc|Cox7c1	cytochrome c oxidase subunit VIIc	protein-coding	2.04614	-0.00858318	5.04992	1.79571e-05	9.33644e-05	2.90957
2035	2036	chr5-4234	chr5	139276821	139277341	+	0		intron (NM_172723, intron 6 of 10)	intron (NM_172723, intron 6 of 10)	23584	NM_001163316	67604	Mm.270137	NM_026269	ENSMUSG00000025858	Get4	1110007L15Rik|AW412535|Cee	golgi to ER traffic protein 4	protein-coding	1.0776	0.358513	3.96945	0.000390324	0.00138407	-0.00147138
2036	2037	chr12-121	chr12	4792825	4793157	+	0		Intergenic	RLTR19A|LTR|ERVK	23696	NM_028376	382562	Mm.251575	NM_028376	ENSMUSG00000020639	Pfn4	2900024P18Rik	profilin family, member 4	protein-coding	1.16353	0.290921	4.5348	7.89357e-05	0.000342855	1.48318
2037	2038	chr4-3449	chr4	132950285	132950493	+	0		Intergenic	Intergenic	-23706	NM_010208	14191	Mm.271665	NM_010208	ENSMUSG00000028874	Fgr	-	FGR proto-oncogene, Src family tyrosine kinase	protein-coding	1.86386	1.04727	8.85822	4.706e-10	9.41365e-09	12.9829
2038	2039	chr6-541	chr6	30982593	30982834	+	0		Intergenic	Intergenic	-23723	NM_001135093	619665	Mm.204671	NM_001135093	ENSMUSG00000073209	Klf14	5330411L03Rik|AL022736|BTEB5	Kruppel-like factor 14	protein-coding	1.12676	-0.211605	3.84557	0.000550624	0.00186927	-0.26539
2039	2040	chr10-11	chr10	3516226	3516875	+	0		Intergenic	ORR1E|LTR|ERVL-MaLR	-23729	NM_027391	70337	Mm.24153	NM_027391	ENSMUSG00000019762	Iyd	0610009A07Rik|AI265638|Dehal1	iodotyrosine deiodinase	protein-coding	1.03835	3.07556	8.87888	4.46327e-10	8.99293e-09	13.0271
2040	2041	chr17-204	chr17	6758937	6759157	+	0		intron (NM_009510, intron 2 of 12)	intron (NM_009510, intron 2 of 12)	23733	NM_009510	22350	Mm.277812	NM_009510	ENSMUSG00000052397	Ezr	AW146364|R75297|Vil2|p81	ezrin	protein-coding	1.43765	-0.00856784	3.71785	0.000782734	0.00253918	-0.55243
2041	2042	chr9-1989	chr9	64927689	64928021	+	0		intron (NM_144813, intron 7 of 9)	intron (NM_144813, intron 7 of 9)	23752	NM_144813	214111	Mm.156124	NM_144813	ENSMUSG00000034452	Slc24a1	-	solute carrier family 24 (sodium/potassium/calcium exchanger), member 1	protein-coding	1.21589	0.293295	4.89149	2.83532e-05	0.000139297	2.47905
2042	2043	chr19-865	chr19	18607731	18608378	+	0		intron (NM_017375, intron 1 of 9)	intron (NM_017375, intron 1 of 9)	23759	NM_017375	20409	Mm.172222	NM_017375	ENSMUSG00000024725	Ostf1	C78236|SH3P2|Sh3d3	osteoclast stimulating factor 1	protein-coding	1.02287	3.06357	8.62352	8.62077e-10	1.59333e-08	12.331
2043	2044	chr11-4348	chr11	103436255	103436600	+	0		Intergenic	ORR1E|LTR|ERVL-MaLR	-23763	NM_183034	353047	Mm.18556	NM_183034	ENSMUSG00000034247	Plekhm1	AP162|B2|BC038943|D330036J23Rik	pleckstrin homology domain containing, family M (with RUN domain) member 1	protein-coding	1.01072	1.30164	5.37367	7.05142e-06	4.10895e-05	3.64814
2044	2045	chr5-1667	chr5	67236555	67236915	+	0		Intergenic	ORR1B1|LTR|ERVL-MaLR	-23830	NM_001285452	67878	Mm.23217	NM_028975	ENSMUSG00000037720	Tmem33	1110006G02Rik|1600019D15Rik|2410089A21Rik|2700052H22Rik|5430406L04Rik|AA388285|AI314185|AI426615|db83	transmembrane protein 33	protein-coding	1.9673	0.906721	7.95999	4.95879e-09	7.21306e-08	10.5932
2045	2046	chr3-2842	chr3	107852702	107854046	+	0		Intergenic	MIR|SINE|MIR	-23856	NM_133867	99662	Mm.108491	NM_133867	ENSMUSG00000040600	Eps8l3	AI504489|Eps8r3	EPS8-like 3	protein-coding	1.83224	3.99216	16.7801	3.01915e-17	1.22062e-14	29.3288
2046	2047	chr18-1900	chr18	73548534	73549103	+	0		Intergenic	MTEa|LTR|ERVL-MaLR	-23887	NM_001039214	240396	Mm.24131	NM_001039214	ENSMUSG00000037253	Mex3c	A130001D14Rik|BC035207|BM-013|Rkhd2	mex3 RNA binding family member C	protein-coding	1.4823	2.2866	7.72465	9.34519e-09	1.24192e-07	10.089
2047	2048	chr2-89	chr2	5036472	5036924	+	0		exon (NM_181848, exon 7 of 15)	exon (NM_181848, exon 7 of 15)	-23907	NM_027290	70024	Mm.23828	NM_027290	ENSMUSG00000026669	Mcm10	2410041F14Rik|AU018508|C330019M07Rik|C79164	minichromosome maintenance 10 replication initiation factor	protein-coding	1.29295	0.788245	5.16121	1.30236e-05	7.04072e-05	3.1598
2048	2049	chr2-1000	chr2	29100845	29101270	+	0		Intergenic	MLTR25A|LTR|ERVK	-23935	NM_198033	269254	Mm.41867	NM_198033	ENSMUSG00000043535	Setx	A130090N03|A930037J23Rik|AOA2|AW060766|Als4|SCAR1|Sen1|mKIAA0625	senataxin	protein-coding	1.01071	1.3461	6.16828	7.17303e-07	5.50772e-06	5.89538
2049	2050	chr10-1503	chr10	44434565	44435043	+	0		Intergenic	Intergenic	23944	NM_007548	12142	Mm.4800	NM_007548	ENSMUSG00000038151	Prdm1	Blimp-1|Blimp1|PRDI-BF1|ZNFPR1A1|b2b1765Clo	PR domain containing 1, with ZNF domain	protein-coding	1.27633	1.79763	7.66753	1.09097e-08	1.41875e-07	9.95224
2050	2051	chr3-1716	chr3	86114781	86115023	+	0		exon (NM_001082414, exon 9 of 15)	exon (NM_001082414, exon 9 of 15)	23956	NR_004417	19870		NR_004417	ENSMUSG00000064984	Snord73a	Rnu73a|U73a	small nucleolar RNA, C/D box U73A	snoRNA	1.48582	-0.156706	3.60768	0.00105731	0.00329797	-0.821195
2051	2052	chr15-2461	chr15	81561952	81562527	+	0		Intergenic	MTD|LTR|ERVL-MaLR	-23975	NM_177821	328572	Mm.258397	NM_177821	ENSMUSG00000055024	Ep300	A430090G16|A730011L11|KAT3B|p300|p300 HAT	E1A binding protein p300	protein-coding	1.59233	2.02508	8.34945	1.76383e-09	2.93986e-08	11.7278
2052	2053	chr15-2547	chr15	83075662	83076743	+	0		Intergenic	Intergenic	-24003	NM_023475	68607	Mm.30056	NM_023475	ENSMUSG00000058586	Serhl	0610008B10Rik|1110019M09Rik|AU019786	serine hydrolase-like	protein-coding	1.44936	3.70471	10.6364	6.05987e-12	2.30407e-10	17.2492
2053	2054	chr12-3729	chr12	115671625	115671949	+	0		Intergenic	T-rich|Low_complexity|Low_complexity	24007	NR_105810	102465205		NR_105810	ENSMUSG00000098336	Mir6388	Gm27925|mmu-mir-6388	microRNA 6388	ncRNA	2.71332	-1.92905	7.10843	5.06313e-08	5.39464e-07	7.9846
2054	2055	chr8-1107	chr8	46640942	46641692	+	0		Intergenic	Intergenic	24026	NM_009810	12367	Mm.34405	NM_009810	ENSMUSG00000031628	Casp3	A830040C14Rik|AC-3|CASP-3|CC3|CPP-32|CPP32|Caspase-3|Lice|SCA-1|Yama|mldy	caspase 3	protein-coding	1.3296	3.33313	11.1629	1.80615e-12	8.40438e-11	18.4425
2055	2056	chr1-659	chr1	38963502	38963962	+	0		Intergenic	Intergenic	-24082	NM_026850	68833	Mm.28121	NM_026850	ENSMUSG00000026078	Pdcl3	1110061A19Rik|C80025|Viaf1	phosducin-like 3	protein-coding	1.95356	-0.192696	4.53493	7.89063e-05	0.000342745	1.53889
2056	2057	chr1-4184	chr1	161183151	161183882	+	0		Intergenic	Intergenic	-24202	NM_001195189	100502590	Mm.449990	NM_001195189	ENSMUSG00000049160	Tex50	4930469G21Rik	testis expressed 50	protein-coding	1.00422	1.47248	5.03286	1.88629e-05	9.74381e-05	2.76267
2057	2058	chr17-3695	chr17	83730112	83730679	+	0		intron (NM_054082, intron 3 of 16)	Lx8|LINE|L1	24232	NM_054082	116871	Mm.277668	NM_054082	ENSMUSG00000055817	Mta3	1110002J22Rik|mKIAA1266	metastasis associated 3	protein-coding	1.43954	2.99574	12.6866	6.57518e-14	5.40899e-12	21.7386
2058	2059	chr10-4216	chr10	119295874	119296117	+	0		Intergenic	RLTR14|LTR|ERV1	-24239	NR_126086	74905	Mm.399357	NR_126085	ENSMUSG00000112155	4930477N07Rik	-	RIKEN cDNA 4930477N07 gene	ncRNA	1.21938	0.849888	4.12457	0.00025279	0.000949797	0.386682
2059	2060	chr11-3064	chr11	82203628	82204488	+	0		Intergenic	Intergenic	-24246	NM_011329	20290	Mm.1283	NM_011329	ENSMUSG00000020702	Ccl1	BF534335|I-309|P500|Scya1|Tca-3|Tca3	chemokine (C-C motif) ligand 1	protein-coding	1.23794	2.4045	8.49544	1.20318e-09	2.12608e-08	12.0687
2060	2061	chr3-2555	chr3	101948449	101948981	+	0		Intergenic	Intergenic	-24262	NM_001039371	242126	Mm.90204	NM_001039371	ENSMUSG00000033147	Slc22a15	2610034P21Rik|4930477M19|A530052I06Rik|BB219042	solute carrier family 22 (organic anion/cation transporter), member 15	protein-coding	1.47257	0.928792	5.34158	7.7361e-06	4.44794e-05	3.68702
2061	2062	chr10-1736	chr10	58298926	58299634	+	0		intron (NM_027375, intron 22 of 22)	intron (NM_027375, intron 22 of 22)	-24267	NM_001359115	110829	Mm.57734	NM_026148	ENSMUSG00000019920	Lims1	2310016J22Rik|4921524A02Rik|AI507642|AU021743|AW551584|C430041B13Rik|Lims1l|PINCH|PINCH1	LIM and senescent cell antigen-like domains 1	protein-coding	1.15076	2.62779	8.73587	6.4463e-10	1.23513e-08	12.6491
2062	2063	chr2-4108	chr2	129243144	129243332	+	0		Intergenic	Intergenic	24269	NR_045838	329513	Mm.473529	NM_177847	ENSMUSG00000056738	A730036I17Rik	-	RIKEN cDNA A730036I17 gene	ncRNA	2.62184	0.627649	10.0107	2.67393e-11	8.05477e-10	15.2326
2063	2064	chr11-25	chr11	3227075	3227561	+	0		intron (NM_001166549, intron 7 of 17)	intron (NM_001166549, intron 7 of 17)	24299	NM_001166549	74203	Mm.255649	NM_023743	ENSMUSG00000020454	Eif4enif1	2610509L04Rik|A930019J01Rik|AA410001|AU021239|Clast4|D11Ertd166e	eukaryotic translation initiation factor 4E nuclear import factor 1	protein-coding	1.13958	0.605709	3.89061	0.000486033	0.00167717	-0.310923
2064	2065	chr4-1686	chr4	63658227	63659493	+	0		Intergenic	Intergenic	24439	NR_151544	102632940	Mm.399154	NR_151544	ENSMUSG00000086817	Gm11482	-	predicted gene 11482	ncRNA	1.02701	2.08324	5.29374	8.88229e-06	5.02084e-05	3.40919
2065	2066	chr16-1343	chr16	37036185	37036380	+	0		intron (NM_029977, intron 9 of 29)	Lx3_Mus|LINE|L1	24496	NM_001159369	77782	Mm.259114	NM_029977	ENSMUSG00000034206	Polq	A430110D14Rik	polymerase (DNA directed), theta	protein-coding	1.70708	-0.717062	4.35283	0.000132583	0.00053933	1.07166
2066	2067	chr9-312	chr9	15136438	15136812	+	0		Intergenic	MER44B|DNA|TcMar-Tigger	-24517	NM_001164797	244698	Mm.325134	NM_001164797	ENSMUSG00000031936	Hephl1	Gm509|Zp|zyklopen	hephaestin-like 1	protein-coding	1.2715	1.02081	4.71922	4.6536e-05	0.000215445	2.007
2067	2068	chr14-529	chr14	23979581	23979764	+	0		intron (NM_001253364, intron 1 of 27)	intron (NM_001253364, intron 1 of 27)	24533	NM_001253358	16531	Mm.343607	NM_010610	ENSMUSG00000063142	Kcnma1	5730414M22Rik|BKCa|MaxiK|Slo|Slo1|mSlo|mSlo1	potassium large conductance calcium-activated channel, subfamily M, alpha member 1	protein-coding	2.30517	-1.03187	3.18063	0.00329595	0.00885856	-1.75602
2068	2069	chr12-3058	chr12	104289891	104290104	+	0		Intergenic	ETnERV2-int|LTR|ERVK	-24573	NM_001101472	238395	Mm.436975	NM_001101472	ENSMUSG00000079013	Serpina3j	AI506554|EG238395|Gm4931	serine (or cysteine) peptidase inhibitor, clade A (alpha-1 antiproteinase, antitrypsin), member 3J	protein-coding	2.59592	-0.676901	8.51576	1.14101e-09	2.0323e-08	11.5364
2069	2070	chr18-317	chr18	12689678	12690795	+	0		intron (NM_028341, intron 4 of 13)	intron (NM_028341, intron 4 of 13)	-24575	NR_035471	100316699		NR_035471	ENSMUSG00000087950	Mir1948	mir-1948|mmu-mir-1948	microRNA 1948	ncRNA	1.03988	2.14857	4.58271	6.88263e-05	0.000304083	1.34737
2070	2071	chr2-1645	chr2	38535655	38537252	+	0		intron (NM_001159631, intron 1 of 9)	intron (NM_001159631, intron 1 of 9)	24577	NM_001159631	59126	Mm.143818	NM_021606	ENSMUSG00000026749	Nek6	1300007C09Rik	NIMA (never in mitosis gene a)-related expressed kinase 6	protein-coding	1.35908	4.96072	8.01331	4.29966e-09	6.38945e-08	10.3633
2071	2072	chr10-2442	chr10	77554699	77555273	+	0		intron (NM_008404, intron 8 of 15)	intron (NM_008404, intron 8 of 15)	24638	NM_008404	16414	Mm.1137	NM_008404	ENSMUSG00000000290	Itgb2	2E6|AI528527|Cd18|LAD|LCAMB|Lfa1|MF17	integrin beta 2	protein-coding	1.00612	1.89439	7.20227	3.90379e-08	4.30063e-07	8.68946
2072	2073	chr4-3134	chr4	126992325	126992806	+	0		Intergenic	B2_Mm2|SINE|B2	-24642	NM_001114399	67785	Mm.165401	NM_001114399	ENSMUSG00000042446	Zmym4	6330503C17Rik|AI480785|AW493829|CDIR|D630001M21|MYM|Zfp262|Znf262|mKIAA0425	zinc finger, MYM-type 4	protein-coding	1.23945	1.26513	6.65103	1.82117e-07	1.65466e-06	7.25027
2073	2074	chr9-1461	chr9	53634612	53635400	+	0		exon (NM_027807, exon 8 of 19)	exon (NM_027807, exon 8 of 19)	-24656	NM_144784	110446	Mm.293233	NM_144784	ENSMUSG00000032047	Acat1	6330585C21Rik|Acat	acetyl-Coenzyme A acetyltransferase 1	protein-coding	1.28996	0.845001	4.43361	0.000105361	0.00044145	1.21001
2074	2075	chr7-4877	chr7	142347392	142347801	+	0		intron (NM_177265, intron 3 of 3)	intron (NM_177265, intron 3 of 3)	24663	NM_177265	320802	Mm.154486	NM_177265	ENSMUSG00000045777	Ifitm10	6330512M04Rik|AI848576|DSPA3	interferon induced transmembrane protein 10	protein-coding	1.35083	2.01326	7.3357	2.70165e-08	3.11983e-07	9.03963
2075	2076	chr2-3607	chr2	118622579	118623207	+	0		intron (NM_009773, intron 10 of 22)	RLTR31D_MM|LTR|ERVK	24682	NM_009773	12236	Mm.29133	NM_009773	ENSMUSG00000040084	Bub1b	AU045529|BUBR1	BUB1B, mitotic checkpoint serine/threonine kinase	protein-coding	1.20084	1.93211	6.89035	9.29779e-08	9.17845e-07	7.87257
2076	2077	chr1-3228	chr1	132617962	132618325	+	0		intron (NM_182716, intron 11 of 29)	intron (NM_182716, intron 11 of 29)	24715	NM_001160316	269116	Mm.326702	NM_182716	ENSMUSG00000026442	Nfasc	AA387016|D430023G06Rik|NF|mKIAA0756	neurofascin	protein-coding	1.54448	0.0515737	3.62985	0.000995437	0.00313035	-0.819209
2077	2078	chr11-4551	chr11	107213886	107214358	+	0		intron (NM_001359616, intron 8 of 8)	intron (NM_001359616, intron 8 of 8)	-24741	NM_001161329	68979	Mm.294617	NM_133702	ENSMUSG00000018433	Nol11	1500002M01Rik|AU015220|AU019874	nucleolar protein 11	protein-coding	1.41979	0.187916	5.21432	1.1172e-05	6.14291e-05	3.3534
2078	2079	chr8-3317	chr8	120463835	120464344	+	0		Intergenic	Intergenic	-24777	NM_198671	382034	Mm.334856	NM_198671	ENSMUSG00000031822	Gse1	2210013I18Rik|mKIAA0182	genetic suppressor element 1, coiled-coil protein	protein-coding	1.47207	2.30764	9.30912	1.50083e-10	3.50401e-09	14.1338
2079	2080	chr14-2124	chr14	70323477	70323808	+	0		intron (NM_144808, intron 2 of 9)	intron (NM_144808, intron 2 of 9)	24791	NM_001135152	213053	Mm.270647	NM_144808	ENSMUSG00000022094	Slc39a14	FAD-123|ZIP-14|Zip14|fad123	solute carrier family 39 (zinc transporter), member 14	protein-coding	1.01876	0.32306	3.92863	0.000437314	0.00152846	-0.0939961
2080	2081	chr11-294	chr11	6694818	6695671	+	0		Intergenic	L1M4b|LINE|L1	24793	NR_046025	626419	Mm.390334	NR_046025	ENSMUSG00000086808	Gm11981	-	predicted gene 11981	ncRNA	1.42809	4.2465	10.0929	2.19357e-11	6.76693e-10	15.877
2081	2082	chr4-1075	chr4	44192718	44193435	+	0		Intergenic	Intergenic	-24793	NM_001038993	73469	Mm.262859	NM_175201	ENSMUSG00000035696	Rnf38	1700065B19Rik|2610202O07Rik|AA673263|Oip1	ring finger protein 38	protein-coding	1.37525	2.60109	8.08144	3.58515e-09	5.46598e-08	10.9962
2082	2083	chr12-1384	chr12	51568361	51568734	+	0		Intergenic	Intergenic	-24794	NM_001198835	12810	Mm.21325	NM_007728	ENSMUSG00000020953	Coch	AW122937|Coch-5B2|D12H14S564E	cochlin	protein-coding	1.02085	-0.271319	3.45534	0.00159496	0.00472209	-1.25811
2083	2084	chr11-1065	chr11	43174273	43175116	+	0		intron (NM_176999, intron 4 of 22)	intron (NM_176999, intron 4 of 22)	24817	NM_176999	319767	Mm.252339	NM_176999	ENSMUSG00000055415	Atp10b	5930426O13Rik|9030605H24Rik	ATPase, class V, type 10B	protein-coding	1.60788	2.65139	5.82907	1.89703e-06	1.2954e-05	4.97646
2084	2085	chr5-816	chr5	33043528	33043930	+	0		Intergenic	Intergenic	24913	NM_011738	22629	Mm.332314	NM_011738	ENSMUSG00000018965	Ywhah	-	tyrosine 3-monooxygenase/tryptophan 5-monooxygenase activation protein, eta polypeptide	protein-coding	1.0853	2.32249	7.79578	7.71069e-09	1.05342e-07	10.2315
2085	2086	chr8-3001	chr8	111967061	111967671	+	0		3' UTR (NM_001357186, exon 9 of 9)	3' UTR (NM_001357186, exon 9 of 9)	24936	NM_001357184	30947	Mm.282162	NM_013925	ENSMUSG00000031949	Adat1	MMADAT1	adenosine deaminase, tRNA-specific 1	protein-coding	1.14342	2.09425	7.1118	5.01605e-08	5.35085e-07	8.41535
2086	2087	chr11-3116	chr11	83327512	83327807	+	0		intron (NM_027915, intron 5 of 20)	intron (NM_027915, intron 5 of 20)	24962	NM_027915	71770	Mm.39053	NM_027915	ENSMUSG00000035152	Ap2b1	1300012O03Rik|AI788979|AP105B	adaptor-related protein complex 2, beta 1 subunit	protein-coding	1.06512	0.467321	4.05257	0.00030941	0.00113064	0.224749
2087	2088	chr9-1455	chr9	53429851	53430664	+	0		intron (NM_029247, intron 8 of 8)	MIR|SINE|MIR	24971	NM_029247	75311	Mm.26078	NM_029247	ENSMUSG00000005131	4930550C14Rik	AU017961	RIKEN cDNA 4930550C14 gene	protein-coding	1.90251	1.6921	10.6718	5.58009e-12	2.1501e-10	17.2445
2088	2089	chr16-1462	chr16	43615507	43615858	+	0		intron (NM_181058, intron 6 of 6)	intron (NM_181058, intron 6 of 6)	-24973	NR_030576	100124467		NR_030576	ENSMUSG00000076372	Mir568	Mirn568|mmu-mir-568	microRNA 568	ncRNA	1.42228	0.273413	4.7025	4.88242e-05	0.000224823	1.95816
2089	2090	chr12-2909	chr12	101053326	101054452	+	0		intron (NM_001160214, intron 6 of 14)	intron (NM_001160214, intron 6 of 14)	-24998	NM_001362342	68339	Mm.156217	NM_026681	ENSMUSG00000021182	Ccdc88c	0610010D24Rik|AV000935|AW324073|Daple|mKIAA1509	coiled-coil domain containing 88C	protein-coding	1.7435	2.97282	13.2119	2.23255e-14	2.24329e-12	22.7909
2090	2091	chr6-2346	chr6	87615546	87616023	+	0		Intergenic	Intergenic	-25041	NM_021381	58182	Mm.333226	NM_021381	ENSMUSG00000049409	Prokr1	EG-VEGFR1|Gpr73|Pk-r1|Pkr1	prokineticin receptor 1	protein-coding	1.00445	0.208298	2.70143	0.0110269	0.0250985	-2.99125
2091	2092	chr13-3099	chr13	98291740	98292074	+	0		Intergenic	ORR1D2|LTR|ERVL-MaLR	25060	NM_145455	218490	Mm.371688	NM_145455	ENSMUSG00000021660	Btf3	1700054E11Rik	basic transcription factor 3	protein-coding	1.98942	0.32554	7.01643	6.53912e-08	6.74485e-07	8.16502
2092	2093	chr7-206	chr7	7374357	7374749	+	0		Intergenic	Intergenic	25074	NM_001105062	100042591	Mm.469891	NM_001105062	ENSMUSG00000096373	Vmn2r31	-	vomeronasal 2, receptor 31	protein-coding	1.4673	0.385279	4.92754	2.5556e-05	0.000127139	2.58461
2093	2094	chr14-1260	chr14	51385605	51386166	+	0		Intergenic	Intergenic	-25116	NM_011686	669149	Mm.377117	NM_011686	ENSMUSG00000000606	Vmn2r88	V2r13|V2r3	vomeronasal 2, receptor 88	protein-coding	1.10342	0.243297	6.6281	1.9429e-07	1.74935e-06	7.13802
2094	2095	chr12-986	chr12	31376430	31376748	+	0		Intergenic	B4A|SINE|B4	-25118	NM_007861	13382	Mm.3131	NM_007861	ENSMUSG00000020664	Dld	-	dihydrolipoamide dehydrogenase	protein-coding	1.46544	0.605321	5.6821	2.89607e-06	1.87586e-05	4.61583
2095	2096	chr15-324	chr15	12229488	12230872	+	0		intron (NM_001356498, intron 1 of 15)	intron (NM_001356498, intron 1 of 15)	25152	NM_172958	268783	Mm.54460	NM_172958	ENSMUSG00000039458	Mtmr12	3Pap|4932703C11|C730015A02Rik|Pip3ap|mKIAA1682	myotubularin related protein 12	protein-coding	1.07439	5.38533	17.0917	1.78949e-17	8.62104e-15	29.8047
2096	2097	chr7-2729	chr7	81319588	81320509	+	0		intron (NM_008803, intron 16 of 21)	intron (NM_008803, intron 16 of 21)	25186	NM_009092	20068	Mm.42767	NM_009092	ENSMUSG00000061787	Rps17	-	ribosomal protein S17	protein-coding	1.39433	2.43166	10.9143	3.18447e-12	1.34702e-10	17.9085
2097	2098	chr13-593	chr13	23398446	23398776	+	0		Intergenic	Intergenic	25255	NM_013924	30946	Mm.292094	NM_013924	ENSMUSG00000036376	Abt1	-	activator of basal transcription 1	protein-coding	1.057	1.49829	6.70822	1.55015e-07	1.4355e-06	7.30859
2098	2099	chr9-927	chr9	40505688	40506526	+	0		intron (NM_001357617, intron 1 of 20)	intron (NM_001357617, intron 1 of 20)	25276	NM_001357617	235283	Mm.138434	NM_172768	ENSMUSG00000040111	Gramd1b	3222402H23|A930008A22Rik|AI593249|mKIAA1201	GRAM domain containing 1B	protein-coding	1.8688	3.12756	11.7999	4.3713e-13	2.56146e-11	19.8479
2099	2100	chr11-249	chr11	6369649	6370034	+	0		Intergenic	Intergenic	-25284	NM_001005867	52915	Mm.1144	NM_028601	ENSMUSG00000041164	Zmiz2	Zimp7	zinc finger, MIZ-type containing 2	protein-coding	1.29515	1.46572	7.02256	6.4285e-08	6.64694e-07	8.23713
2100	2101	chr9-1025	chr9	42238715	42239305	+	0		Intergenic	Intergenic	25290	NM_172769	235293	Mm.32700	NM_172769	ENSMUSG00000032018	Sc5d	A830037K02|A830073K23Rik|Sc5dl	sterol-C5-desaturase	protein-coding	1.44905	2.43153	7.71485	9.59624e-09	1.26962e-07	10.0538
2101	2102	chr2-1917	chr2	52449947	52450416	+	0		intron (NM_001037099, intron 11 of 13)	intron (NM_001037099, intron 11 of 13)	-25307	NM_182994	75423	Mm.314378	NM_182994	ENSMUSG00000036093	Arl5a	2410015N24Rik|2810410P22Rik|AA408731|AW610751|Arl5|T25534	ADP-ribosylation factor-like 5A	protein-coding	1.03529	0.754482	5.1267	1.43878e-05	7.6904e-05	3.07048
2102	2103	chr1-2371	chr1	91023669	91024425	+	0		intron (NM_001111312, intron 1 of 12)	intron (NM_001111312, intron 1 of 12)	25320	NM_001111312	16978	Mm.45039	NM_008515	ENSMUSG00000026305	Lrrfip1	AU024550|Fliiap1	leucine rich repeat (in FLII) interacting protein 1	protein-coding	1.10794	1.98071	4.70375	4.86487e-05	0.000224156	1.82978
2103	2104	chr9-1067	chr9	44017961	44018168	+	0		Intergenic	Intergenic	-25320	NM_009382	21838	Mm.3951	NM_009382	ENSMUSG00000032011	Thy1	CD90|T25|Thy-1|Thy-1.2|Thy1.1|Thy1.2	thymus cell antigen 1, theta	protein-coding	1.26445	1.65634	6.90071	9.03234e-08	8.95046e-07	7.8663
2104	2105	chr13-1586	chr13	51676653	51677504	+	0		intron (NM_001308448, intron 11 of 16)	intron (NM_001308448, intron 11 of 16)	25370	NM_001308448	75420	Mm.275981	NM_029279	ENSMUSG00000035139	Secisbp2	2210413N07Rik|2810012K13Rik|SBP2	SECIS binding protein 2	protein-coding	1.45959	2.00843	7.39425	2.30007e-08	2.71972e-07	9.20962
2105	2106	chr2-5850	chr2	174617840	174618268	+	0		Intergenic	Intergenic	-25480	NM_001099328	100043757	Mm.48711	NM_001099328	ENSMUSG00000050600	Zfp831	-	zinc finger protein 831	protein-coding	1.08442	1.6614	4.51528	8.34625e-05	0.000360106	1.40153
2106	2107	chr14-3080	chr14	121822947	121823496	+	0		Intergenic	Intergenic	-25487	NM_134074	105445	Mm.378591	NM_134074	ENSMUSG00000025558	Dock9	AA959601|AW538057|B230309H04Rik|D14Wsu89e|Zizimin1|mKIAA1058	dedicator of cytokinesis 9	protein-coding	1.55421	2.66733	9.2646	1.67811e-10	3.86187e-09	14.0149
2107	2108	chr3-2721	chr3	105775699	105776001	+	0		intron (NM_145541, intron 1 of 7)	MTA_Mm|LTR|ERVL-MaLR	25531	NM_145541	109905	Mm.101922	NM_145541	ENSMUSG00000068798	Rap1a	AI848598|G-22K|Krev-1|Rap1	RAS-related protein 1a	protein-coding	1.14443	0.393673	4.61191	6.33071e-05	0.00028246	1.65025
2108	2109	chr3-1663	chr3	84618971	84619428	+	0		Intergenic	Intergenic	25625	NM_207278	403175	Mm.83086	NM_207278	ENSMUSG00000047819	Tigd4	C130063O11Rik|Gm418	tigger transposable element derived 4	protein-coding	1.77095	1.04642	8.88613	4.3812e-10	8.84751e-09	13.0807
2109	2110	chr10-3099	chr10	85572591	85572900	+	0		intron (NM_028709, intron 3 of 16)	L1MA4|LINE|L1	-25666	NM_001017525	74007	Mm.36544	NM_028709	ENSMUSG00000020042	Btbd11	6330404E16Rik	BTB (POZ) domain containing 11	protein-coding	1.95202	0.766706	7.97597	4.75112e-09	6.9626e-08	10.7278
2110	2111	chr17-3390	chr17	74073460	74073745	+	0		Intergenic	RLTR13B3|LTR|ERVK	-25686	NM_053188	94224	Mm.38933	NM_053188	ENSMUSG00000038541	Srd5a2	5ART2|S5AR 2	steroid 5 alpha-reductase 2	protein-coding	1.18397	-0.323287	4.73886	4.39827e-05	0.000205013	2.07948
2111	2112	chr18-454	chr18	20969838	20970834	+	0		intron (NM_026301, intron 1 of 5)	intron (NM_026301, intron 1 of 5)	25711	NM_026301	67664	Mm.45980	NM_026301	ENSMUSG00000033107	Rnf125	4930553F04Rik	ring finger protein 125	protein-coding	1.69353	3.3815	10.0463	2.45381e-11	7.4582e-10	15.8973
2112	2113	chr13-1681	chr13	52903825	52904094	+	0		intron (NM_016709, intron 3 of 9)	intron (NM_016709, intron 3 of 9)	25718	NM_016709	11992	Mm.252034	NM_016709	ENSMUSG00000021460	Auh	C77140|W91705	AU RNA binding protein/enoyl-coenzyme A hydratase	protein-coding	1.21062	0.227512	4.85596	3.14076e-05	0.00015259	2.39161
2113	2114	chr8-3205	chr8	117776047	117776439	+	0		Intergenic	Intergenic	25731	NM_026758	68533	Mm.181836	NM_026758	ENSMUSG00000031843	Mphosph6	1110001M01Rik|AA536809|C86426	M phase phosphoprotein 6	protein-coding	1.5866	1.15789	7.23657	3.55068e-08	3.9566e-07	8.8215
2114	2115	chr10-3482	chr10	95914527	95915119	+	0		Intergenic	Intergenic	-25840	NM_001001932	216238	Mm.210035	NM_001001932	ENSMUSG00000036499	Eea1	A430109M19Rik|B230358H09Rik|ZFYVE2	early endosome antigen 1	protein-coding	1.52635	0.791003	4.95608	2.35382e-05	0.000118159	2.59495
2115	2116	chr19-420	chr19	7456896	7458006	+	0		exon (NM_001271486, exon 3 of 9)	exon (NM_001271486, exon 3 of 9)	25840	NM_001271486	20168	Mm.246990	NM_053076	ENSMUSG00000024758	Rtn3	RTN3-A1	reticulon 3	protein-coding	1.11269	1.93923	4.82976	3.38674e-05	0.000163053	2.0669
2116	2117	chr1-5189	chr1	182382969	182383503	+	0		Intergenic	Intergenic	-25931	NM_173378	209456	Mm.287450	NM_173378	ENSMUSG00000026510	Trp53bp2	53BP2|AI746547|ASPP2|PPP1R13A|Tp53bp2|X98550	transformation related protein 53 binding protein 2	protein-coding	2.30249	1.19812	6.30233	4.89354e-07	3.94377e-06	6.30127
2117	2118	chr16-390	chr16	13844920	13845470	+	0		intron (NM_001039533, intron 15 of 22)	intron (NM_001039533, intron 15 of 22)	25944	NM_001346111	18203	Mm.380410	NM_010946	ENSMUSG00000022681	Ntan1	PNAA|PNAD	N-terminal Asn amidase	protein-coding	1.60097	1.63189	8.59392	9.30942e-10	1.70455e-08	12.3515
2118	2119	chr1-2489	chr1	92805191	92806126	+	0		Intergenic	L1MB8|LINE|L1	-25987	NM_016696	14733	Mm.297976	NM_016696	ENSMUSG00000034220	Gpc1	AI462976	glypican 1	protein-coding	1.50242	2.79181	10.6539	5.81728e-12	2.22445e-10	17.3166
2119	2120	chr3-1980	chr3	89546065	89546330	+	0		intron (NM_080466, intron 1 of 7)	MIRc|SINE|MIR	26033	NM_080466	140493	Mm.120250	NM_080466	ENSMUSG00000000794	Kcnn3	KCa2.3|SK3|SKCA3	potassium intermediate/small conductance calcium-activated channel, subfamily N, member 3	protein-coding	1.17015	-0.0249914	3.47509	0.00151267	0.00450908	-1.14334
2120	2121	chr3-3214	chr3	126570763	126571007	+	0		Intergenic	Intergenic	-26066	NM_001346635	108058	Mm.255822	NM_023813	ENSMUSG00000053819	Camk2d	2810011D23Rik|8030469K03Rik|CaMK II|[d]-CaMKII	calcium/calmodulin-dependent protein kinase II, delta	protein-coding	1.75799	-0.234568	5.48301	5.14254e-06	3.11479e-05	4.06598
2121	2122	chr19-1874	chr19	46735402	46735658	+	0		intron (NM_020577, intron 10 of 10)	intron (NM_020577, intron 10 of 10)	-26079	NM_001102471	94219	Mm.306903	NM_033569	ENSMUSG00000064105	Cnnm2	AU015877|AW048635|Acdp2|Clp2	cyclin M2	protein-coding	1.60146	0.189919	6.87861	9.60836e-08	9.43756e-07	7.85804
2122	2123	chr10-1789	chr10	59642557	59643005	+	0		Intergenic	Intergenic	-26089	NM_001033259	215999	Mm.296470	NM_001033259	ENSMUSG00000009647	Mcu	2010012O16Rik|AV064928|C10orf42|Ccdc109a|D130073L02Rik|Gm64	mitochondrial calcium uniporter	protein-coding	1.56046	0.637866	5.52334	4.57751e-06	2.80829e-05	4.18648
2123	2124	chr5-3245	chr5	117440006	117440192	+	0		intron (NM_001312914, intron 1 of 19)	IAPLTR2a|LTR|ERVK	26097	NM_001312914	333050	Mm.437947	NM_001034873	ENSMUSG00000061578	Ksr2	-	kinase suppressor of ras 2	protein-coding	1.09193	-1.16024	3.23072	0.00289209	0.00791698	-1.76076
2124	2125	chr8-3929	chr8	129039116	129039649	+	0		intron (NM_029061, intron 5 of 13)	L1_Mus4|LINE|L1	26110	NM_029061	74703	Mm.196017	NM_029061	ENSMUSG00000025808	Ccdc7a	4930517G15Rik|4930540C21Rik|Biot2|Ccdc7	coiled-coil domain containing 7A	protein-coding	1.47482	0.295871	6.33553	4.4521e-07	3.62907e-06	6.38248
2125	2126	chr6-2831	chr6	100806961	100807863	+	0		Intergenic	Intergenic	-26226	NM_182939	232314	Mm.27223	NM_182939	ENSMUSG00000052144	Ppp4r2	BE691708|C230060M08Rik	protein phosphatase 4, regulatory subunit 2	protein-coding	1.5452	2.39301	5.58344	3.84886e-06	2.4146e-05	4.16045
2126	2127	chr6-1187	chr6	50136983	50137208	+	0		intron (NM_001361248, intron 1 of 13)	intron (NM_001361248, intron 1 of 13)	26235	NM_001361248	56524	Mm.41288	NM_008016	ENSMUSG00000038388	Mpp6	P55t|Pals2	membrane protein, palmitoylated 6 (MAGUK p55 subfamily member 6)	protein-coding	1.31999	-0.26425	4.00943	0.000349106	0.00125557	0.18478
2127	2128	chr16-737	chr16	22411902	22412177	+	0		intron (NM_001358428, intron 6 of 12)	intron (NM_001358428, intron 6 of 12)	26329	NM_001358428	104156	Mm.155708	NM_023794	ENSMUSG00000013089	Etv5	1110005E01Rik|8430401F14Rik|ERM	ets variant 5	protein-coding	2.08078	0.0766436	6.59262	2.14764e-07	1.90692e-06	6.97824
2128	2129	chr3-1176	chr3	60526011	60529069	+	0		intron (NM_001253711, intron 1 of 7)	intron (NM_001253711, intron 1 of 7)	26361	NM_001253708	56758	Mm.255723	NM_020007	ENSMUSG00000027763	Mbnl1	Mbnl|mKIAA0428	muscleblind like splicing factor 1	protein-coding	1.00465	5.43716	17.9799	4.19911e-18	2.87094e-15	31.2777
2129	2130	chr12-2107	chr12	78717780	78718283	+	0		intron (NM_029069, intron 5 of 8)	B1F2|SINE|Alu	26496	NM_027597	70897	Mm.56514	NM_027597	ENSMUSG00000056987	Fam71d	4921509E07Rik|4930516C23Rik|GARI-L2	family with sequence similarity 71, member D	protein-coding	1.14949	0.289317	4.56553	7.22944e-05	0.000317383	1.58446
2130	2131	chr1-2704	chr1	106572535	106573765	+	0		intron (NM_009741, intron 1 of 1)	intron (NM_009741, intron 1 of 1)	-26519	NR_106164	102466254		NR_106164	ENSMUSG00000098344	Mir3473f	Gm27846|mmu-mir-3473f	microRNA 3473f	ncRNA	1.01729	2.55263	6.08115	9.20278e-07	6.87083e-06	5.55683
2131	2132	chr8-643	chr8	26184533	26184964	+	0		Intergenic	Intergenic	26579	NM_199042	73754	Mm.383241	NM_199042	ENSMUSG00000037214	Thap1	4833431A01Rik|AW490810	THAP domain containing, apoptosis associated protein 1	protein-coding	1.28416	0.157392	4.42333	0.000108492	0.000453033	1.24697
2132	2133	chr8-562	chr8	25132198	25133077	+	0		Intergenic	RMER4A|LTR|ERVK	26596	NR_106187	102467006		NR_106187	ENSMUSG00000099142	Mir8108	Gm27484|mmu-mir-8108	microRNA 8108	ncRNA	1.60854	3.06133	14.3301	2.47037e-15	3.76423e-13	24.8795
2133	2134	chr13-3425	chr13	108289577	108289875	+	0		Intergenic	Intergenic	-26611	NM_178683	218581	Mm.32318	NM_178683	ENSMUSG00000021697	Depdc1b	9830132O03|AW260467|XTP1	DEP domain containing 1B	protein-coding	1.25228	1.26766	6.96739	7.49714e-08	7.60529e-07	8.08559
2134	2135	chr2-4003	chr2	127880935	127881570	+	0		intron (NM_028765, intron 7 of 17)	intron (NM_028765, intron 7 of 17)	26624	NM_028765	74121	Mm.244835	NM_028765	ENSMUSG00000027380	Acoxl	1200014P05Rik|AV025673	acyl-Coenzyme A oxidase-like	protein-coding	1.36654	2.17653	10.1984	1.70374e-11	5.47256e-10	16.265
2135	2136	chr19-992	chr19	24528906	24529439	+	0		intron (NM_008846, intron 1 of 14)	intron (NM_008846, intron 1 of 14)	26700	NM_008846	18719	Mm.217214	NM_008846	ENSMUSG00000024867	Pip5k1b	PI4P5K-I[b]|PIP5K1-beta|PIP5KIbeta|Pipk5b|STM7	phosphatidylinositol-4-phosphate 5-kinase, type 1 beta	protein-coding	1.41981	2.43452	8.60627	9.01561e-10	1.65792e-08	12.3722
2136	2137	chr18-2110	chr18	77965041	77965482	+	0		intron (NM_001195633, intron 12 of 43)	intron (NM_001195633, intron 12 of 43)	26794	NM_001195633	100502841	Mm.297782	NM_001195633	ENSMUSG00000039840	Epg5	4732475F16|5430411K18Rik|AI661957|AW456499|mKIAA1632	ectopic P-granules autophagy protein 5 homolog (C. elegans)	protein-coding	1.08127	0.0589406	4.24761	0.000178662	0.000701585	0.758225
2137	2138	chr11-3503	chr11	94070379	94071634	+	0		intron (NM_001025428, intron 4 of 26)	MIR|SINE|MIR	26801	NM_001025428	70834	Mm.260737	NM_027569	ENSMUSG00000020859	Spag9	3110018C07Rik|4733401I23Rik|4831406C20Rik|AW552012|JLP|JSAP2|JSAP2a|Jip4|Mapk8ip4|syd1	sperm associated antigen 9	protein-coding	1.11833	1.83401	5.76091	2.30803e-06	1.53603e-05	4.7056
2138	2139	chr2-5392	chr2	166740557	166740753	+	0		Intergenic	Intergenic	-26823	NM_177782	277360	Mm.34420	NM_177782	ENSMUSG00000039621	Prex1	G630042G04|P-REX1|Setd6	phosphatidylinositol-3,4,5-trisphosphate-dependent Rac exchange factor 1	protein-coding	1.15566	0.0870076	3.8929	0.000482955	0.00166791	-0.157599
2139	2140	chr5-3045	chr5	114246640	114247226	+	0		intron (NM_133904, intron 48 of 51)	intron (NM_133904, intron 48 of 51)	26828	NM_148935	116810	Mm.17709	NM_148935	ENSMUSG00000042002	Foxn4	-	forkhead box N4	protein-coding	1.45171	0.821035	6.14092	7.7563e-07	5.90095e-06	5.86501
2140	2141	chr1-974	chr1	52034357	52035915	+	0		intron (NM_001308266, intron 4 of 24)	intron (NM_001308266, intron 4 of 24)	26896	NM_011487	20849	Mm.1550	NM_011487	ENSMUSG00000062939	Stat4	-	signal transducer and activator of transcription 4	protein-coding	1.24325	4.79539	14.6843	1.26289e-15	2.20879e-13	25.5988
2141	2142	chr1-932	chr1	51451211	51451760	+	0		Intergenic	Intergenic	26914	NM_001310548	109019	Mm.196290	NM_028696	ENSMUSG00000026107	Nabp1	4930434H03Rik|4930442A21Rik|4930488J04Rik|4933440J18Rik|5830411E10Rik|AI852561|Nbp1|Obfc2a|Ssb2	nucleic acid binding protein 1	protein-coding	1.22767	0.196442	2.73181	0.0102402	0.0235672	-2.92483
2142	2143	chr11-4275	chr11	102496465	102497277	+	0		intron (NM_001159492, intron 6 of 7)	intron (NM_001159492, intron 6 of 7)	-26988	NM_010575	16399	Mm.26646	NM_010575	ENSMUSG00000034664	Itga2b	AI172977|CD41|CD41B|GpIIb|alphaIIb	integrin alpha 2b	protein-coding	1.6397	3.12565	11.9339	3.2638e-13	2.00753e-11	20.1586
2143	2144	chr2-2221	chr2	62619009	62619280	+	0		intron (NM_001164477, intron 3 of 14)	intron (NM_001164477, intron 3 of 14)	27111	NM_027835	71586	Mm.136224	NM_027835	ENSMUSG00000026896	Ifih1	9130009C22Rik|Helicard|Hlcd|MDA5|RLR-2	interferon induced with helicase C domain 1	protein-coding	1.25515	-0.326914	3.20021	0.00313205	0.00847951	-1.8019
2144	2145	chr3-3638	chr3	137954007	137954811	+	0		intron (NM_011932, intron 3 of 8)	intron (NM_011932, intron 3 of 8)	27140	NM_011932	26377	Mm.254835	NM_011932	ENSMUSG00000028159	Dapp1	Bam32	dual adaptor for phosphotyrosine and 3-phosphoinositides 1	protein-coding	1.15292	4.0269	9.91445	3.37485e-11	9.82701e-10	15.4317
2145	2146	chr17-2384	chr17	45632035	45632245	+	0		intron (NM_001013767, intron 18 of 21)	intron (NM_001013767, intron 18 of 21)	27169	NM_001013767	268958	Mm.426026	NM_001013767	ENSMUSG00000058626	Capn11	-	calpain 11	protein-coding	1.13354	0.689559	3.51606	0.0013548	0.00410001	-1.17532
2146	2147	chr8-2720	chr8	105799542	105800733	+	0		intron (NM_145824, intron 3 of 13)	PB1D10|SINE|Alu	27213	NM_145824	74334	Mm.4206	NM_145824	ENSMUSG00000037415	Ranbp10	4432417N03Rik	RAN binding protein 10	protein-coding	1.77643	2.29893	6.32807	4.54772e-07	3.69578e-06	6.31554
2147	2148	chr4-243	chr4	8778190	8778912	+	0		intron (NM_001355382, intron 1 of 36)	MLT1E1A|LTR|ERVL-MaLR	27227	NM_001355382	320790	Mm.138792	NM_001033395	ENSMUSG00000041235	Chd7	A730019I05Rik|Cycn|Cyn|Dz|Edy|Flo|GENA 47|GENA 60|Gena 52|Lda|Mt|Obt|Todo|WBE1|Whi|metis	chromodomain helicase DNA binding protein 7	protein-coding	1.04986	3.52137	6.58066	2.22141e-07	1.96354e-06	6.71782
2148	2149	chr13-1204	chr13	42024601	42024956	+	0		Intergenic	ORR1F|LTR|ERVL-MaLR	-27243	NM_007772	110521	Mm.4808	NM_007772	ENSMUSG00000021366	Hivep1	Cryabp1	human immunodeficiency virus type I enhancer binding protein 1	protein-coding	2.21283	-0.156891	6.94495	7.98168e-08	8.03601e-07	7.78371
2149	2150	chr9-4149	chr9	123940092	123942708	+	0		Intergenic	RMER20B|LTR|ERVK	27292	NM_009912	12768	Mm.274927	NM_009912	ENSMUSG00000025804	Ccr1	Cmkbr1|Mip-1a-R	chemokine (C-C motif) receptor 1	protein-coding	1.03387	4.65758	11.9881	2.90173e-13	1.82816e-11	20.1825
2150	2151	chr9-1596	chr9	56900628	56901517	+	0		Intergenic	Intergenic	27299	NM_175483	235406	Mm.191459	NM_175483	ENSMUSG00000032733	Snx33	E130307J07Rik|Sh3px3	sorting nexin 33	protein-coding	1.1457	2.34547	6.4061	3.64284e-07	3.0431e-06	6.46528
2151	2152	chr2-1564	chr2	36021773	36022082	+	0		Intergenic	Intergenic	27365	NM_026703	68375	Mm.19834	NM_026703	ENSMUSG00000026895	Ndufa8	0610033L03Rik|AW261656	NADH dehydrogenase (ubiquinone) 1 alpha subcomplex, 8	protein-coding	1.47024	0.171087	5.27591	9.35149e-06	5.25615e-05	3.51892
2152	2153	chr12-3229	chr12	108449982	108450393	+	0		intron (NM_001043335, intron 1 of 21)	Charlie1a|DNA|hAT-Charlie	27371	NM_001043335	68519	Mm.236645	NM_001043335	ENSMUSG00000058070	Eml1	1110008N23Rik|A930030P13Rik|AA171013|AI847476|AI853955|ELP79|EMAP|EMAPL|heco	echinoderm microtubule associated protein like 1	protein-coding	1.95912	0.718412	8.33923	1.81188e-09	3.0106e-08	11.5655
2153	2154	chr15-3253	chr15	99847389	99847673	+	0		intron (NM_001113545, intron 1 of 10)	intron (NM_001113545, intron 1 of 10)	-27382	NM_023063	65970	Mm.33207	NM_023063	ENSMUSG00000023022	Lima1	Eplin	LIM domain and actin binding 1	protein-coding	1.42949	-0.648723	3.43406	0.00168848	0.00496182	-1.1874
2154	2155	chr4-3010	chr4	123588552	123589475	+	0		intron (NM_001199137, intron 1 of 92)	intron (NM_001199137, intron 1 of 92)	-27407	NR_105824	102465214		NR_105824	ENSMUSG00000099005	Mir6398	Gm27657|mmu-mir-6398	microRNA 6398	ncRNA	1.91999	2.76482	13.1948	2.31119e-14	2.30415e-12	22.6544
2155	2156	chr14-661	chr14	26921935	26922340	+	0		3' UTR (NM_145221, exon 22 of 22)	3' UTR (NM_145221, exon 22 of 22)	27533	NM_080856	142687	Mm.138259	NM_080856	ENSMUSG00000021898	Asb14	Asb-14	ankyrin repeat and SOCS box-containing 14	protein-coding	1.1623	0.25268	3.23339	0.00287193	0.00786984	-1.82877
2156	2157	chr17-3542	chr17	79868143	79868867	+	0		intron (NM_178050, intron 1 of 11)	intron (NM_178050, intron 1 of 11)	27618	NM_001357753	56298	Mm.175403	NM_019717	ENSMUSG00000059811	Atl2	2010110I21Rik|AA407293|AV334690|Aip-2|Arl6ip2	atlastin GTPase 2	protein-coding	1.08168	2.62692	5.89347	1.57643e-06	1.10182e-05	5.05701
2157	2158	chr9-2840	chr9	92484781	92485259	+	0		intron (NM_178711, intron 6 of 8)	intron (NM_178711, intron 6 of 8)	27642	NM_178711	235527	Mm.55289	NM_178711	ENSMUSG00000032377	Plscr4	AV245873	phospholipid scramblase 4	protein-coding	1.00677	0.284772	3.60571	0.00106297	0.00331358	-0.955343
2158	2159	chr12-2012	chr12	76472073	76472411	+	0		Intergenic	Intergenic	27745	NR_028520	100041694	Mm.259350	NR_028520	ENSMUSG00000073000	Gm10451	-	predicted gene 10451	ncRNA	1.37025	0.300128	5.45029	5.65195e-06	3.38486e-05	3.9874
2159	2160	chr2-2909	chr2	85224399	85224725	+	0		Intergenic	Intergenic	-27863	NM_001033346	241528	Mm.291095	NM_001033346	ENSMUSG00000075224	Lrrc55	A330097E02Rik|Gm351	leucine rich repeat containing 55	protein-coding	1.42859	-0.114864	4.09713	0.000273056	0.00101522	0.389054
2160	2161	chr19-1012	chr19	25208996	25209220	+	0		Intergenic	B1_Mus2|SINE|Alu	-27867	NM_181404	107351	Mm.260722	NM_181404	ENSMUSG00000032702	Kank1	A930031B09Rik|AU015049|AW121052|Ankrd15|D330024H06Rik|mKIAA0172	KN motif and ankyrin repeat domains 1	protein-coding	1.05242	-0.0192447	3.70137	0.00081889	0.00264124	-0.60971
2161	2162	chr9-56	chr9	7212035	7212715	+	0		Intergenic	L2a|LINE|L2	27870	NM_029775	76863	Mm.27293	NM_029775	ENSMUSG00000032002	Dcun1d5	3110001A18Rik|4833420K19Rik|AW060460|D430047L21Rik	DCN1, defective in cullin neddylation 1, domain containing 5 (S. cerevisiae)	protein-coding	1.3269	1.56978	5.20282	1.15492e-05	6.32655e-05	3.18541
2162	2163	chr1-3765	chr1	151543256	151543749	+	0		Intergenic	L1ME2|LINE|L1	-27871	NM_022018	63913	Mm.157700	NM_022018	ENSMUSG00000026483	Fam129a	AI256368|AU019833|Niban	family with sequence similarity 129, member A	protein-coding	1.01467	0.36366	3.55843	0.00120833	0.00370979	-1.05322
2163	2164	chr4-1054	chr4	44044240	44045388	+	0		exon (NM_015828, exon 7 of 12)	exon (NM_015828, exon 7 of 12)	27903	NM_001357539	50798	Mm.256718	NM_015828	ENSMUSG00000028479	Gne	2310066H07Rik|DMRV|GLCNE|IBM2|NM|Uae1	glucosamine (UDP-N-acetyl)-2-epimerase/N-acetylmannosamine kinase	protein-coding	1.16916	4.50024	11.1579	1.82678e-12	8.49056e-11	18.3075
2164	2165	chr7-526	chr7	18959485	18959728	+	0		3' UTR (NM_001029877, exon 4 of 4)	3' UTR (NM_001029877, exon 4 of 4)	-27918	NM_194064	378430	Mm.277153	NM_194064	ENSMUSG00000051965	Nanos2	nos2	nanos C2HC-type zinc finger 2	protein-coding	1.82596	0.39334	5.39472	6.63558e-06	3.89564e-05	3.83509
2165	2166	chr11-116	chr11	4805042	4805386	+	0		intron (NM_010898, intron 6 of 15)	intron (NM_010898, intron 6 of 15)	27921	NM_001252253	18016	Mm.297109	NM_010898	ENSMUSG00000009073	Nf2	merlin	neurofibromin 2	protein-coding	1.83157	0.425663	5.71113	2.66371e-06	1.74346e-05	4.6946
2166	2167	chr13-1577	chr13	51594712	51595345	+	0		Intergenic	CpG	-27944	NM_009167	20418	Mm.131870	NM_009167	ENSMUSG00000021448	Shc3	N-Shc|Rai|ShcC	src homology 2 domain-containing transforming protein C3	protein-coding	1.44743	2.18321	8.78905	5.62098e-10	1.10058e-08	12.8428
2167	2168	chr14-449	chr14	20765672	20766519	+	0		intron (NM_001039139, intron 6 of 18)	intron (NM_001039139, intron 6 of 18)	27993	NM_001039138	12325	Mm.235182	NM_178597	ENSMUSG00000021820	Camk2g	Camkg	calcium/calmodulin-dependent protein kinase II gamma	protein-coding	1.39304	3.27787	11.2962	1.3367e-12	6.57351e-11	18.7671
2168	2169	chr13-1115	chr13	38499745	38500050	+	0		TTS (NM_145367)	TTS (NM_145367)	28017	NM_001289599	105245	Mm.28622	NM_145367	ENSMUSG00000038991	Txndc5	AL022641|ERp46|PC-TRP	thioredoxin domain containing 5	protein-coding	1.04679	1.34097	4.94273	2.44613e-05	0.000122275	2.43929
2169	2170	chr5-870	chr5	34090494	34090854	+	0		intron (NM_001289803, intron 14 of 23)	RMER1C|Other|Other	-28066	NR_040703	75357	Mm.410806	NR_040703	ENSMUSG00000106902	4930557J02Rik	-	RIKEN cDNA 4930557J02 gene	ncRNA	1.439	-0.224395	4.85061	3.18947e-05	0.000154666	2.37981
2170	2171	chr11-5335	chr11	119418360	119418754	+	0		Intergenic	Intergenic	28085	NR_035453	100316690		NR_035453	ENSMUSG00000088015	Mir1932	mir-1932|mmu-mir-1932	microRNA 1932	ncRNA	1.83131	0.850037	5.54272	4.32859e-06	2.67475e-05	4.22348
2171	2172	chr2-5410	chr2	166936327	166936720	+	0		intron (NM_023565, intron 16 of 24)	intron (NM_023565, intron 16 of 24)	28194	NR_111895	20853	Mm.73276	NM_011490	ENSMUSG00000039536	Stau1	5830401L18Rik|AW549911|C85792|Stau	staufen double-stranded RNA binding protein 1	protein-coding	1.04181	0.196473	3.10749	0.00398363	0.0104455	-2.12354
2172	2173	chr11-2744	chr11	76435160	76435520	+	0		intron (NM_001346670, intron 15 of 21)	intron (NM_001346670, intron 15 of 21)	28197	NM_019818	56322	Mm.18803	NM_019818	ENSMUSG00000020843	Timm22	Tim22	translocase of inner mitochondrial membrane 22	protein-coding	1.31294	0.395472	5.14589	1.36127e-05	7.32818e-05	3.16417
2173	2174	chr11-1905	chr11	59421522	59422136	+	0		intron (NM_144521, intron 3 of 4)	intron (NM_144521, intron 3 of 4)	28205	NM_144521	67826	Mm.26680	NM_144521	ENSMUSG00000009894	Snap47	1110031B06Rik|SNAP-47	synaptosomal-associated protein, 47	protein-coding	1.13233	2.17357	7.7366	9.04776e-09	1.20858e-07	10.098
2174	2175	chr10-3177	chr10	88532039	88532314	+	0		intron (NM_175418, intron 22 of 28)	intron (NM_175418, intron 22 of 28)	-28206	NM_001146690	212862	Mm.288897	NM_144807	ENSMUSG00000060002	Chpt1	-	choline phosphotransferase 1	protein-coding	1.10286	0.299843	4.50583	8.57461e-05	0.000368555	1.43359
2175	2176	chr14-1419	chr14	54221179	54230261	+	0		Intergenic	Intergenic	28209	NM_010015	13135	Mm.319038	NM_010015	ENSMUSG00000022174	Dad1	AI323713	defender against cell death 1	protein-coding	1.65961	7.8685	4.69186	5.0338e-05	0.000230829	-0.135186
2176	2177	chr8-3173	chr8	117285020	117285436	+	0		intron (NM_001163262, intron 1 of 20)	intron (NM_001163262, intron 1 of 20)	28209	NM_001163262	74440	Mm.233181	NM_028941	ENSMUSG00000034390	Cmip	4933407C03Rik|5830471E12Rik|AI314065|AI464126	c-Maf inducing protein	protein-coding	1.56429	1.7015	7.69268	1.01903e-08	1.3378e-07	10.021
2177	2178	chr19-1265	chr19	33489470	33489649	+	0		Intergenic	Intergenic	28211	NM_001323386	628236		NM_001323386	ENSMUSG00000079344	Lipo4	Gm6857	lipase, member O4	protein-coding	3.32529	-2.30216	8.17355	2.80669e-09	4.41034e-08	9.88295
2178	2179	chr4-2303	chr4	101236673	101237444	+	0		intron (NM_146145, intron 1 of 24)	intron (NM_146145, intron 1 of 24)	28224	NM_146145	16451	Mm.289657	NM_146145	ENSMUSG00000028530	Jak1	AA960307|BAP004|C130039L05Rik	Janus kinase 1	protein-coding	1.35451	2.11817	9.17548	2.10003e-10	4.69321e-09	13.8052
2179	2180	chr6-344	chr6	23160836	23161594	+	0		Intergenic	RMER3D-int|LTR|ERVK	-28229	NM_013930	30956	Mm.18651	NM_013930	ENSMUSG00000029695	Aass	LKR|LKR/SDH|LOR|LOR/SDH|Lorsdh|SDH	aminoadipate-semialdehyde synthase	protein-coding	1.29979	0.614396	2.63019	0.0130974	0.0290485	-2.94129
2180	2181	chr19-2041	chr19	53571745	53572538	+	0		Intergenic	Intergenic	-28255	NM_007790	13006	Mm.14910	NM_007790	ENSMUSG00000024974	Smc3	Bamacan|Cspg6|HCAP|Mmip1|SMC-3|SmcD	structural maintenance of chromosomes 3	protein-coding	1.22272	2.31653	8.39052	1.58346e-09	2.68384e-08	11.8159
2181	2182	chr16-318	chr16	11284916	11286134	+	0		Intergenic	Intergenic	-28284	NM_011608	21935	Mm.12935	NM_011608	ENSMUSG00000022496	Tnfrsf17	BCM|BCMA|Tnfrsf13|Tnfrsf13a	tumor necrosis factor receptor superfamily, member 17	protein-coding	1.08582	1.83474	4.49528	8.83681e-05	0.000378209	1.15559
2182	2183	chr16-2664	chr16	91436400	91437177	+	0		Intergenic	Intergenic	-28316	NR_077219	100503120	Mm.387130	NR_077219	ENSMUSG00000084866	A930006K02Rik	-	RIKEN cDNA A930006K02 gene	ncRNA	1.25373	2.39385	7.94266	5.19455e-09	7.51254e-08	10.6503
2183	2184	chr17-953	chr17	24604062	24604467	+	0		intron (NM_001039363, intron 28 of 39)	intron (NM_001039363, intron 28 of 39)	28363	NM_001286714	22084	Mm.30435	NM_011647	ENSMUSG00000002496	Tsc2	Nafld|Tcs2	tuberous sclerosis 2	protein-coding	1.00374	1.01475	5.13298	1.41296e-05	7.571e-05	3.06434
2184	2185	chr1-5504	chr1	192742675	192743006	+	0		intron (NM_144881, intron 3 of 11)	ORR1B1|LTR|ERVL-MaLR	28379	NM_144881	226861	Mm.145857	NM_144881	ENSMUSG00000037375	Hhat	2810432O22Rik|AI462858|AP-2CRE|Skn|Tg(TFAP2A-cre)1Will	hedgehog acyltransferase	protein-coding	1.15297	0.41966	4.15294	0.000233391	0.000885301	0.41699
2185	2186	chr18-218	chr18	10058465	10058680	+	0		Intergenic	L1VL4|LINE|L1	-28423	NM_001038589	59025	Mm.329277	NM_021522	ENSMUSG00000047879	Usp14	2610005K12Rik|2610037B11Rik|AW107924|C78769|ax|nmf375	ubiquitin specific peptidase 14	protein-coding	1.32622	-0.473415	4.81262	3.55789e-05	0.000170283	2.27012
2186	2187	chr10-968	chr10	28696549	28697072	+	0		intron (NR_131208, intron 1 of 3)	Lx8|LINE|L1	28450	NR_131208	210757	Mm.123021	NM_178666	ENSMUSG00000049109	Themis	E430004N04Rik|Gasp|Spot|Tsepa|thylex	thymocyte selection associated	protein-coding	1.25879	1.73936	6.97713	7.29615e-08	7.41729e-07	8.09811
2187	2188	chr2-2250	chr2	65209978	65210301	+	0		intron (NM_177025, intron 1 of 13)	intron (NM_177025, intron 1 of 13)	28487	NM_177025	319876	Mm.34159	NM_027225	ENSMUSG00000034903	Cobll1	1810047P18Rik|Coblr1|D430044D16Rik	Cobl-like 1	protein-coding	1.32217	0.488818	5.09573	1.57334e-05	8.31399e-05	2.99081
2188	2189	chr11-2726	chr11	76150875	76151386	+	0		intron (NM_026664, intron 4 of 21)	intron (NM_026664, intron 4 of 21)	28500	NM_026664	68299	Mm.46397	NM_026664	ENSMUSG00000017288	Vps53	2010002A08Rik|2310040I21Rik|3100002B05Rik|Hccs1	VPS53 GARP complex subunit	protein-coding	1.11754	0.760237	4.7383	4.40534e-05	0.00020531	2.01098
2189	2190	chr7-4541	chr7	131937703	131937971	+	0		Intergenic	Intergenic	-28623	NM_173410	233919	Mm.208740	NM_173410	ENSMUSG00000040125	Gpr26	9630036A11Rik|A730021D22	G protein-coupled receptor 26	protein-coding	1.98531	-0.265085	4.60637	6.43182e-05	0.000286304	1.73509
2190	2191	chr11-904	chr11	32561479	32562324	+	0		intron (NM_009288, intron 2 of 18)	intron (NM_009288, intron 2 of 18)	28635	NM_001359178	20868	Mm.8235	NM_009288	ENSMUSG00000020272	Stk10	Gek1|Lok|mKIAA4026	serine/threonine kinase 10	protein-coding	1.10204	3.63264	10.3943	1.06978e-11	3.69549e-10	16.6468
2191	2192	chr14-2159	chr14	70823975	70824606	+	0		Intergenic	MIR|SINE|MIR	-28643	NR_045939	73648	Mm.410851	NR_045939	ENSMUSG00000099528	2410012E07Rik	-	RIKEN cDNA 2410012E07 gene	ncRNA	1.20408	0.727026	6.06249	9.70786e-07	7.19584e-06	5.64634
2192	2193	chr17-452	chr17	13790013	13790265	+	0		intron (NR_151731, intron 1 of 33)	ORR1A2|LTR|ERVL-MaLR	-28745	NM_022311	21646	Mm.486358	NM_022311	ENSMUSG00000038347	Tcte2	AI429268|Tcte-2	t-complex-associated testis expressed 2	protein-coding	1.28179	-0.340424	5.05295	1.7801e-05	9.26844e-05	2.91893
2193	2194	chr17-2526	chr17	47564297	47565054	+	0		intron (NM_001081635, intron 1 of 6)	Arthur1|DNA|hAT-Tip100	-28792	NM_007632	12445	Mm.27291	NM_007632	ENSMUSG00000034165	Ccnd3	9230106B05Rik|AA682053|AL024085|AW146355|C78795	cyclin D3	protein-coding	1.29572	2.20149	7.1748	4.21219e-08	4.5982e-07	8.53746
2194	2195	chr3-1087	chr3	58605306	58605664	+	0		Intergenic	L1Md_F2|LINE|L1	28849	NM_001040396	69227	Mm.270950	NM_001040396	ENSMUSG00000075700	Selenot	2810407C02Rik|5730408P04Rik|Selt	selenoprotein T	protein-coding	1.17605	-0.484948	4.10105	0.000270061	0.00100623	0.430917
2195	2196	chr1-4298	chr1	163374669	163374889	+	0		Intergenic	Intergenic	28890	NM_178883	98376	Mm.32901	NM_178883	ENSMUSG00000040124	Gorab	NTKL-BP1|SCYL1-BP1|Scyl1bp1	golgin, RAB6-interacting	protein-coding	1.22533	0.0914493	4.22399	0.000191004	0.000743661	0.702457
2196	2197	chr9-1576	chr9	56447340	56447681	+	0		intron (NM_025812, intron 1 of 9)	Lx6|LINE|L1	28891	NM_025812	66867	Mm.150856	NM_025812	ENSMUSG00000032329	Hmg20a	1200004E06Rik|5730490E10Rik|Hmgxb1|Ibraf	high mobility group 20A	protein-coding	1.09241	0.201996	3.5355	0.00128557	0.00391777	-1.09578
2197	2198	chr11-376	chr11	11779776	11780237	+	0		Intergenic	Lx8|LINE|L1	28956	NM_001163360	60530	Mm.236114	NM_021891	ENSMUSG00000035455	Fignl1	-	fidgetin-like 1	protein-coding	1.19867	1.26782	5.36749	7.1782e-06	4.17189e-05	3.72992
2198	2199	chr4-1826	chr4	83294954	83295500	+	0		intron (NM_027238, intron 2 of 19)	ORR1G|LTR|ERVL-MaLR	28962	NM_027238	69863	Mm.5540	NM_025782	ENSMUSG00000038172	Ttc39b	1810054D07Rik|9130422G05Rik|AI450603|AV103077|AW215585	tetratricopeptide repeat domain 39B	protein-coding	1.30438	0.970512	5.92243	1.45064e-06	1.02429e-05	5.25172
2199	2200	chr14-1861	chr14	64133118	64133486	+	0		intron (NM_001253715, intron 4 of 4)	ORR1E|LTR|ERVL-MaLR	28979	NM_028525	73382	Mm.481055	NM_028525	ENSMUSG00000021966	Prss52	1700049K14Rik|Tesp3	protease, serine 52	protein-coding	1.02489	0.820661	3.7475	0.000721578	0.00236636	-0.626721
2200	2201	chr4-72	chr4	4822132	4822450	+	0		Intergenic	LTR40a|LTR|ERVL	-28985	NM_177730	242291	Mm.218889	NM_177730	ENSMUSG00000066324	Impad1	1110001C20Rik|AA408880|AI451589|AL022796|B230207P20|Jaws|gPAPP	inositol monophosphatase domain containing 1	protein-coding	1.02989	0.139988	3.55669	0.00121402	0.00372527	-0.964438
2201	2202	chr12-102	chr12	4447869	4448518	+	0		intron (NM_010881, intron 1 of 22)	L1MA5A|LINE|L1	28989	NM_010881	17977	Mm.301039	NM_010881	ENSMUSG00000020647	Ncoa1	KAT13A|NCoA-1|NRC-1|SRC-1|SRC-a|SRC1|bHLHe74|mNRC-1	nuclear receptor coactivator 1	protein-coding	1.53718	2.58032	10.2244	1.60125e-11	5.19884e-10	16.317
2202	2203	chr8-3210	chr8	118254420	118254803	+	0		Intergenic	Intergenic	-29000	NM_019707	12554	Mm.334841	NM_019707	ENSMUSG00000031841	Cdh13	4932416G01Rik|Cdht|Tcad	cadherin 13	protein-coding	1.1381	-0.42606	2.69242	0.0112708	0.0255654	-2.96911
2203	2204	chr1-2239	chr1	87726842	87727111	+	0		Intergenic	Intergenic	-29035	NM_001205391	77040	Mm.272972	NM_029846	ENSMUSG00000026289	Atg16l1	1500009K01Rik|Apg16l|Atg16l|WDR30	autophagy related 16-like 1 (S. cerevisiae)	protein-coding	1.01107	0.084303	3.22397	0.00294363	0.00803332	-1.83216
2204	2205	chr4-786	chr4	33280738	33281723	+	0		Intergenic	B1F2|SINE|Alu	-29081	NM_011884	24018	Mm.240024	NM_011884	ENSMUSG00000028274	Rngtt	AU020997|HCE|MCE1	RNA guanylyltransferase and 5'-phosphatase	protein-coding	1.02116	2.14856	4.89728	2.78845e-05	0.000137246	2.28349
2205	2206	chr10-644	chr10	20119056	20120569	+	0		intron (NM_008580, intron 23 of 29)	MLT1B|LTR|ERVL-MaLR	-29108	NM_001198635	17761	Mm.20928	NM_008635	ENSMUSG00000019996	Map7	E-MAP-115|MAP-7|Mtap7|R75000|mshi|mste|ste	microtubule-associated protein 7	protein-coding	1.01164	5.0699	14.1839	3.27007e-15	4.74036e-13	24.6053
2206	2207	chr3-53	chr3	8894535	8894935	+	0		intron (NM_025434, intron 2 of 2)	intron (NM_025434, intron 2 of 2)	29122	NM_025434	66230	Mm.38460	NM_025434	ENSMUSG00000040269	Mrps28	1500012D08Rik|AW061224	mitochondrial ribosomal protein S28	protein-coding	1.28544	0.0982962	3.93971	0.000424036	0.00148852	-0.0354257
2207	2208	chr1-5431	chr1	191425856	191426516	+	0		Intergenic	Intergenic	-29145	NM_144880	226849	Mm.205569	NM_144880	ENSMUSG00000026626	Ppp2r5a	PR61alpha	protein phosphatase 2, regulatory subunit B', alpha	protein-coding	1.58348	3.03597	11.8204	4.18022e-13	2.47291e-11	19.9124
2208	2209	chr2-41	chr2	3741958	3743250	+	0		intron (NM_025626, intron 1 of 3)	intron (NM_025626, intron 1 of 3)	29146	NM_025626	66540	Mm.277864	NM_025626	ENSMUSG00000026655	Fam107b	3110001A13Rik|AA589595|AA959793|AI132312	family with sequence similarity 107, member B	protein-coding	1.22082	3.97624	10.4923	8.49208e-12	3.05966e-10	16.8566
2209	2210	chr4-1913	chr4	86718995	86719766	+	0		Intergenic	Intergenic	-29175	NM_184088	329877	Mm.273718	NM_184088	ENSMUSG00000038024	Dennd4c	1700065A05Rik|AA420392	DENN/MADD domain containing 4C	protein-coding	1.63953	2.64988	11.1944	1.68171e-12	7.94947e-11	18.5352
2210	2211	chr13-3076	chr13	97530608	97530960	+	0		Intergenic	Intergenic	-29216	NR_046157	328314	Mm.138047	NR_046157	ENSMUSG00000110235	Gm5086	B230311A21|EG328314	predicted gene 5086	ncRNA	1.26112	1.02571	4.90173	2.75289e-05	0.000135736	2.40946
2211	2212	chr11-5117	chr11	117384844	117385479	+	0		Intergenic	Intergenic	-29228	NR_132097	105827746	Mm.388009	NR_132097	ENSMUSG00000086588	Gm11729	-	predicted gene 11729	ncRNA	1.38794	1.06666	5.75973	2.31584e-06	1.54059e-05	4.83083
2212	2213	chr9-3270	chr9	106397694	106398060	+	0		Intergenic	Intergenic	29245	NM_153459	235584	Mm.275584	NM_153459	ENSMUSG00000053716	Dusp7	AU015694|Mkpx|Pyst2	dual specificity phosphatase 7	protein-coding	1.06986	0.291341	4.74067	4.37549e-05	0.000204049	2.02157
2213	2214	chr5-2025	chr5	86318263	86318953	+	0		intron (NM_145561, intron 7 of 9)	IAPLTR2_Mm|LTR|ERVK	-29300	NM_001030297	435845	Mm.359654	NM_001030297	ENSMUSG00000061184	Tmprss11c	Tmprss13	transmembrane protease, serine 11c	protein-coding	1.21746	0.299899	4.85845	3.11827e-05	0.000151642	2.33831
2214	2215	chr3-3301	chr3	129361966	129362257	+	0		Intergenic	Intergenic	-29362	NM_007934	13809	Mm.1193	NM_007934	ENSMUSG00000028024	Enpep	6030431M22Rik|APA|Bp-1/6C3|Ly-51|Ly51	glutamyl aminopeptidase	protein-coding	2.08744	-0.216925	7.34174	2.65713e-08	3.07813e-07	8.88431
2215	2216	chr10-1202	chr10	39583374	39583702	+	0		intron (NR_152259, intron 2 of 5)	intron (NR_152259, intron 2 of 5)	-29396	NM_134000	103213	Mm.436686	NM_134000	ENSMUSG00000019842	Traf3ip2	AI429613|Act1|CIKS	TRAF3 interacting protein 2	protein-coding	1.20862	0.0407084	3.87782	0.000503586	0.00172833	-0.173711
2216	2217	chr8-551	chr8	25068018	25068702	+	0		intron (NM_031257, intron 3 of 11)	intron (NM_031257, intron 3 of 11)	-29398	NM_001081187	330723	Mm.334452	NM_001081187	ENSMUSG00000037406	Htra4	B430206E18Rik	HtrA serine peptidase 4	protein-coding	1.64612	4.57631	18.4238	2.0802e-18	1.59391e-15	32.0143
2217	2218	chr12-2273	chr12	81810403	81810762	+	0		Intergenic	MTE2a|LTR|ERVL-MaLR	-29412	NM_001174107	338372	Mm.35284	NM_177395	ENSMUSG00000042724	Map3k9	E130314H24Rik|Mlk1|Prke1	mitogen-activated protein kinase kinase kinase 9	protein-coding	1.49099	1.24239	7.39122	2.31931e-08	2.73764e-07	9.217
2218	2219	chr11-2348	chr11	69729049	69729344	+	0		Intergenic	B3|SINE|B2	29437	NM_001291068	20020	Mm.16533	NM_009089	ENSMUSG00000005198	Polr2a	220kDa|Rpb1|Rpo2-1	polymerase (RNA) II (DNA directed) polypeptide A	protein-coding	1.01639	0.361422	4.1252	0.000252343	0.000948424	0.424099
2219	2220	chr5-13	chr5	3373232	3373602	+	0		intron (NM_009873, intron 2 of 7)	intron (NM_009873, intron 2 of 7)	29524	NM_009873	12571	Mm.31672	NM_009873	ENSMUSG00000040274	Cdk6	AI504062|Crk2	cyclin-dependent kinase 6	protein-coding	1.75167	0.251592	5.33817	7.81249e-06	4.48545e-05	3.68765
2220	2221	chr6-2037	chr6	82744495	82745012	+	0		intron (NM_013820, intron 4 of 17)	intron (NM_013820, intron 4 of 17)	29701	NM_013820	15277	Mm.255848	NM_013820	ENSMUSG00000000628	Hk2	AI642394|HKII	hexokinase 2	protein-coding	1.16545	1.507	5.10141	1.54775e-05	8.19489e-05	2.90577
2221	2222	chr3-1633	chr3	84125407	84126622	+	0		intron (NM_029797, intron 4 of 7)	intron (NM_029797, intron 4 of 7)	29772	NM_029797	76915	Mm.274829	NM_029797	ENSMUSG00000033752	Mnd1	2610034E18Rik|AI591601|Gaj	meiotic nuclear divisions 1	protein-coding	1.07557	3.90558	11.5854	7.00964e-13	3.8105e-11	19.3527
2222	2223	chr4-3510	chr4	133399011	133400108	+	0		intron (NM_016981, intron 1 of 11)	intron (NM_016981, intron 1 of 11)	29783	NR_039582	100628620		NR_039582	ENSMUSG00000092745	Mir5122	mmu-mir-5122|mu-mir-5122	microRNA 5122	ncRNA	1.06812	2.69448	7.44174	2.01925e-08	2.42872e-07	9.26712
2223	2224	chr17-3458	chr17	78230109	78230416	+	0		intron (NM_015800, intron 1 of 16)	intron (NM_015800, intron 1 of 16)	30014	NM_015800	50766	Mm.311912	NM_015800	ENSMUSG00000024074	Crim1	AU015004	cysteine rich transmembrane BMP regulator 1 (chordin like)	protein-coding	1.15154	-0.0144901	3.40505	0.00182446	0.00530944	-1.349
2224	2225	chr13-1488	chr13	48840692	48841015	+	0		intron (NM_011078, intron 1 of 21)	intron (NM_011078, intron 1 of 21)	30032	NM_011078	18676	Mm.486213	NM_011078	ENSMUSG00000038025	Phf2	GRC5	PHD finger protein 2	protein-coding	1.06945	1.34101	5.34646	7.6278e-06	4.39509e-05	3.62507
2225	2226	chr5-796	chr5	32715981	32716559	+	0		Intergenic	(TTAGGG)n|Simple_repeat|Simple_repeat	30072	NM_001347332	320951	Mm.273765	NM_177298	ENSMUSG00000023452	Pisd	9030221M09Rik	phosphatidylserine decarboxylase	protein-coding	1.41694	1.1242	5.62028	3.46088e-06	2.19488e-05	4.44704
2226	2227	chr15-764	chr15	36638675	36639423	+	0		Intergenic	Intergenic	-30076	NM_008774	18458	Mm.371570	NM_008774	ENSMUSG00000022283	Pabpc1	PABP|Pabp1|PabpI|Pabpl1|ePAB	poly(A) binding protein, cytoplasmic 1	protein-coding	2.04017	2.76604	13.1979	2.29691e-14	2.29275e-12	22.6559
2227	2228	chr12-1728	chr12	70072589	70072946	+	0		intron (NM_001081453, intron 3 of 28)	intron (NM_001081453, intron 3 of 28)	30087	NM_001081453	18080	Mm.244047	NM_008697	ENSMUSG00000021068	Nin	3110068G20Rik|AI385615|AU024711|mKIAA1565	ninein	protein-coding	1.32912	1.28025	6.8005	1.19599e-07	1.14482e-06	7.6291
2228	2229	chr6-1453	chr6	54846875	54847147	+	0		intron (NM_199143, intron 1 of 4)	intron (NM_199143, intron 1 of 4)	30095	NM_199143	387524	Mm.286149	NM_199143	ENSMUSG00000058446	Znrf2	1190002C14Rik|AU044205|D6Ertd365e	zinc and ring finger 2	protein-coding	1.21618	1.56806	7.35948	2.53058e-08	2.94809e-07	9.13477
2229	2230	chr18-2048	chr18	76200458	76201154	+	0		Intergenic	Intergenic	30254	NR_105776	102465184		NR_105776	ENSMUSG00000098276	Mir6358	Gm27830|mmu-mir-6358	microRNA 6358	ncRNA	1.11073	1.13626	6.83638	1.08149e-07	1.04781e-06	7.7264
2230	2231	chr9-2590	chr9	82859963	82860274	+	0		Intergenic	ORR1A0|LTR|ERVL-MaLR	30312	NM_001168240	65099	Mm.41415	NM_022986	ENSMUSG00000032251	Irak1bp1	4921528N06Rik|AI851240|Aabp3|Aip70|Simpl	interleukin-1 receptor-associated kinase 1 binding protein 1	protein-coding	1.10624	0.220305	3.67777	0.000873483	0.0027948	-0.67264
2231	2232	chr9-2026	chr9	65549121	65550269	+	0		Intergenic	Intergenic	30392	NM_153119	102595	Mm.247303	NM_153119	ENSMUSG00000050721	Plekho2	AI840980|Plekhq1	pleckstrin homology domain containing, family O member 2	protein-coding	1.06537	2.74325	6.91177	8.75715e-08	8.7035e-07	7.83438
2232	2233	chr7-4222	chr7	126535642	126536238	+	0		Intergenic	CpG	30426	NM_146200	56347	Mm.22776	NM_146200	ENSMUSG00000030738	Eif3c	110kDa|3230401O13Rik|Eif3s8|NIPIL(A3)|NipilA3|Xs|Xsl	eukaryotic translation initiation factor 3, subunit C	protein-coding	1.11991	1.25512	5.51209	4.72852e-06	2.89101e-05	4.1229
2233	2234	chr11-4950	chr11	115869291	115869877	+	0		Intergenic	Intergenic	-30555	NM_183259	66528	Mm.275740	NM_183259	ENSMUSG00000048442	Smim5	2210020M01Rik	small integral membrane protein 5	protein-coding	1.1436	1.49816	6.39511	3.75833e-07	3.12627e-06	6.49765
2234	2235	chr15-2051	chr15	77811414	77811697	+	0		intron (NM_022410, intron 2 of 40)	intron (NM_022410, intron 2 of 40)	30620	NM_022410	17886	Mm.29677	NM_022410	ENSMUSG00000022443	Myh9	Fltn|Myhn-1|Myhn1|NMHCIIA|NMMHC-A|NMMHC-IIA|TU72.6	myosin, heavy polypeptide 9, non-muscle	protein-coding	1.375	1.9787	8.69863	7.09711e-10	1.34161e-08	12.5898
2235	2236	chr4-4162	chr4	141952031	141952648	+	0		intron (NM_177868, intron 12 of 31)	intron (NM_177868, intron 12 of 31)	-30653	NR_040672	545691	Mm.332015	NR_040672	ENSMUSG00000085424	Fhad1os1	Gm13037	forkhead-associated (FHA) phosphopeptide binding domain 1, opposite strand 1	ncRNA	1.54909	2.31128	11.5273	7.97342e-13	4.24549e-11	19.2682
2236	2237	chr5-3634	chr5	123603504	123604008	+	0		intron (NM_001359224, intron 16 of 18)	intron (NM_001359224, intron 16 of 18)	-30741	NM_029929	77573	Mm.41372	NM_029929	ENSMUSG00000029434	Vps33a	3830421M04Rik|AI503300|AW048546|AW554476|bf	VPS33A CORVET/HOPS core subunit	protein-coding	1.03255	1.24431	5.18525	1.21503e-05	6.61796e-05	3.12771
2237	2238	chr11-4589	chr11	107667951	107669072	+	0		intron (NM_198298, intron 27 of 31)	intron (NM_198298, intron 27 of 31)	30789	NR_105897	102465562		NR_105897	ENSMUSG00000098497	Mir6932	Gm27691|mmu-mir-6932	microRNA 6932	ncRNA	1.48068	3.58235	12.4379	1.10852e-13	8.38206e-12	21.2198
2238	2239	chr18-306	chr18	12472959	12473772	+	0		intron (NM_010680, intron 27 of 74)	intron (NM_010680, intron 27 of 74)	-30834	NM_001347461	16774	Mm.42012	NM_010680	ENSMUSG00000024421	Lama3	Lama3B|[a]3B	laminin, alpha 3	protein-coding	1.17925	1.98777	7.5312	1.58105e-08	1.96057e-07	9.58346
2239	2240	chr15-112	chr15	6548456	6549563	+	0		Intergenic	MTEb|LTR|ERVL-MaLR	-30838	NM_011815	23880	Mm.170905	NM_011815	ENSMUSG00000022148	Fyb	ADAP|B630013F22Rik|FYB-120/130|Fyb1|Slap130|p120/130|p120/p130	FYN binding protein	protein-coding	1.15691	1.93948	4.7398	4.3864e-05	0.000204499	1.86478
2240	2241	chr11-3914	chr11	98477274	98478093	+	0		intron (NM_011771, intron 6 of 7)	intron (NM_011771, intron 6 of 7)	30849	NM_010346	14786	Mm.276702	NM_010346	ENSMUSG00000019312	Grb7	mKIAA4028	growth factor receptor bound protein 7	protein-coding	1.07069	2.57105	7.80956	7.42937e-09	1.02245e-07	10.2532
2241	2242	chr17-457	chr17	14172693	14173013	+	0		Intergenic	Intergenic	30978	NM_172826	240025	Mm.79993	NM_172826	ENSMUSG00000048826	Dact2	2900084M21Rik|A630024E20|Dpr2|Frd2|dapper2	dishevelled-binding antagonist of beta-catenin 2	protein-coding	2.1428	-0.0419519	5.03085	1.89728e-05	9.7949e-05	2.84982
2242	2243	chr13-1234	chr13	43202174	43202799	+	0		intron (NM_001033399, intron 1 of 1)	B1_Mus2|SINE|Alu	-30985	NM_001252639	67046	Mm.269213	NM_025935	ENSMUSG00000021368	Tbc1d7	2610009C09Rik	TBC1 domain family, member 7	protein-coding	1.91611	2.17397	13.3168	1.80601e-14	1.8944e-12	22.9222
2243	2244	chr8-3574	chr8	123287444	123287645	+	0		intron (NM_016925, intron 26 of 42)	intron (NM_016925, intron 26 of 42)	31032	NM_016925	14087	Mm.6536	NM_016925	ENSMUSG00000032815	Fanca	AW208693|FACA	Fanconi anemia, complementation group A	protein-coding	1.49375	0.00727555	5.08835	1.60723e-05	8.46757e-05	3.0135
2244	2245	chr2-1144	chr2	30624969	30627280	+	0		Intergenic	MTD|LTR|ERVL-MaLR	31080	NM_030137	78617	Mm.40413	NM_030137	ENSMUSG00000047363	Cstad	9530039B02Rik	CSA-conditional, T cell activation-dependent protein	protein-coding	1.75456	5.86201	19.7423	2.79957e-19	3.50073e-16	33.9605
2245	2246	chr12-1613	chr12	59250387	59250804	+	0		Intergenic	MLT1F-int|LTR|ERVL-MaLR	-31112	NM_001033156	70611	Mm.311026	NM_001033156	ENSMUSG00000035329	Fbxo33	5730501N20Rik|AI642135	F-box protein 33	protein-coding	1.4824	0.526421	5.19291	1.18846e-05	6.48994e-05	3.29014
2246	2247	chr5-4822	chr5	149604852	149605416	+	0		intron (NM_029440, intron 21 of 22)	intron (NM_029440, intron 21 of 22)	31181	NM_013559	15505	Mm.270681	NM_013559	ENSMUSG00000029657	Hsph1	105kDa|AI790491|Hsp105|Hsp110|hsp-E7I|hsp110/105	heat shock 105kDa/110kDa protein 1	protein-coding	1.73084	0.761216	7.62889	1.21168e-08	1.55354e-07	9.84475
2247	2248	chr6-2449	chr6	89254160	89254773	+	0		Intergenic	Intergenic	31259	NR_131021	75131	Mm.391482	NR_131021	ENSMUSG00000107622	4930512J16Rik	Gm44205	RIKEN cDNA 4930512J16 gene	ncRNA	1.57964	1.69559	6.58221	2.2117e-07	1.95667e-06	7.02124
2248	2249	chr14-1261	chr14	51483165	51483474	+	0		Intergenic	ERVB4_3-LTR_MM|LTR|ERVK	31357	NM_009486	22301	Mm.482572	NM_009486	ENSMUSG00000070448	Vmn2r89	V2r10|V2r11	vomeronasal 2, receptor 89	protein-coding	1.74207	-0.154311	4.28433	0.000161023	0.000640574	0.900818
2249	2250	chr14-799	chr14	31367694	31368319	+	0		intron (NM_009796, intron 16 of 20)	intron (NM_009796, intron 16 of 20)	31368	NM_009796	12339	Mm.201535	NM_009796	ENSMUSG00000021893	Capn7	AU022319|PalBH	calpain 7	protein-coding	1.30074	2.135	8.05749	3.82136e-09	5.7671e-08	10.9421
2250	2251	chr3-3857	chr3	145618095	145618864	+	0		Intergenic	Intergenic	31506	NM_010516	16007	Mm.1231	NM_010516	ENSMUSG00000028195	Cyr61	AI325051|CCN1|Igfbp10	cysteine rich protein 61	protein-coding	1.08203	1.56016	4.1911	0.00020959	0.000806591	0.400741
2251	2252	chr6-2299	chr6	86978239	86978416	+	0		intron (NM_001040106, intron 16 of 20)	intron (NM_001040106, intron 16 of 20)	-31509	NM_001170591	56748	Mm.23809	NM_020045	ENSMUSG00000029993	Nfu1	0610006G17Rik|CGI-33|Hirip5	NFU1 iron-sulfur cluster scaffold	protein-coding	1.92462	-0.759063	5.59994	3.66997e-06	2.31362e-05	4.31452
2252	2253	chr16-2214	chr16	65073970	65074429	+	0		5' UTR (NM_008310, exon 2 of 3)	5' UTR (NM_008310, exon 2 of 3)	31585	NM_008310	15557	Mm.5040	NM_008310	ENSMUSG00000050783	Htr1f	Htr1eb	5-hydroxytryptamine (serotonin) receptor 1F	protein-coding	1.5138	-0.167229	4.402	0.000115284	0.000477605	1.18748
2253	2254	chr1-2456	chr1	92148322	92149069	+	0		intron (NM_207225, intron 1 of 26)	intron (NM_207225, intron 1 of 26)	31646	NM_207225	208727	Mm.318567	NM_207225	ENSMUSG00000026313	Hdac4	4932408F19Rik|HD4	histone deacetylase 4	protein-coding	1.16076	2.73178	6.23253	5.97082e-07	4.69484e-06	5.95106
2254	2255	chr17-3516	chr17	79386536	79386940	+	0		Intergenic	Intergenic	-31647	NM_026514	260409	Mm.140601	NM_026514	ENSMUSG00000036533	Cdc42ep3	3200001F04Rik|AA986861|Borg2|Cep3|UB1	CDC42 effector protein (Rho GTPase binding) 3	protein-coding	1.43759	0.265978	5.33105	7.97478e-06	4.56767e-05	3.66198
2255	2256	chr10-1755	chr10	58529291	58529886	+	0		intron (NM_001162956, intron 10 of 15)	MTD|LTR|ERVL-MaLR	31651	NM_001162956	76138	Mm.211744	NM_001162956	ENSMUSG00000038010	Ccdc138	6230424H07Rik|BC042726	coiled-coil domain containing 138	protein-coding	1.2272	0.793186	3.82445	0.00058373	0.00196771	-0.396639
2256	2257	chr4-3186	chr4	128852281	128852685	+	0		Intergenic	Intergenic	-31657	NM_178110	67525	Mm.30653	NM_178110	ENSMUSG00000041000	Trim62	6330414G21Rik|AI450348|Dear1	tripartite motif-containing 62	protein-coding	1.63487	0.159999	4.02925	0.000330284	0.0011974	0.192089
2257	2258	chr5-2391	chr5	100466504	100467303	+	0		intron (NM_001115010, intron 4 of 12)	intron (NM_001115010, intron 4 of 12)	31670	NM_001115010	231506	Mm.212568	NM_172714	ENSMUSG00000035310	Lin54	AI461788	lin-54 homolog (C. elegans)	protein-coding	1.97721	2.65691	10.6689	5.61745e-12	2.16036e-10	17.3429
2258	2259	chr2-3966	chr2	127301580	127302308	+	0		Intergenic	Intergenic	31715	NM_139308	99138	Mm.41271	NM_139308	ENSMUSG00000027367	Stard7	AI852671|AL022671|AW544915	START domain containing 7	protein-coding	1.42904	1.65473	8.76031	6.05261e-10	1.17112e-08	12.7329
2259	2260	chr4-3480	chr4	133162156	133162668	+	0		intron (NM_153423, intron 1 of 8)	intron (NM_153423, intron 1 of 8)	31779	NM_153423	242687	Mm.23566	NM_153423	ENSMUSG00000028868	Wasf2	AW742646|D4Ertd13e|WAVE2	WAS protein family, member 2	protein-coding	1.90932	2.79792	12.2787	1.55406e-13	1.10451e-11	20.8472
2260	2261	chr12-827	chr12	25006535	25006922	+	0		intron (NM_001081378, intron 15 of 31)	B3A|SINE|B2	31796	NM_001081378	77480	Mm.250641	NM_001081378	ENSMUSG00000036333	Kidins220	3110039L19Rik|AI194387|AI316525|C330002I19Rik|mKIAA1250	kinase D-interacting substrate 220	protein-coding	1.73633	0.665056	8.58436	9.54368e-10	1.73992e-08	12.3207
2261	2262	chr12-1643	chr12	69127136	69127499	+	0		Intergenic	B1_Mur2|SINE|Alu	31869	NM_009093	20090	Mm.379006	NM_009093	ENSMUSG00000034892	Rps29	-	ribosomal protein S29	protein-coding	1.00017	0.849604	4.7582	4.16054e-05	0.000195304	2.06144
2262	2263	chr13-842	chr13	30691580	30692330	+	0		intron (NM_134068, intron 3 of 7)	intron (NM_134068, intron 3 of 7)	31896	NM_134068	105352	Mm.289646	NM_134068	ENSMUSG00000069255	Dusp22	JKAP|JSP1|LMW-DSP2|MKPX	dual specificity phosphatase 22	protein-coding	1.43401	1.55914	5.90468	1.5265e-06	1.07176e-05	5.17583
2263	2264	chr1-2002	chr1	83006253	83006684	+	0		Intergenic	Intergenic	31980	NM_030556	80721	Mm.261542	NM_030556	ENSMUSG00000038496	Slc19a3	A230084E24Rik|AI788884|ThTr2	solute carrier family 19, member 3	protein-coding	1.07121	-0.552123	2.60671	0.0138552	0.0304923	-3.14991
2264	2265	chr2-1450	chr2	34139366	34140208	+	0		Intergenic	Intergenic	-32052	NR_130173	329387	Mm.125817	NR_130173	ENSMUSG00000087461	C230014O12Rik	-	RIKEN cDNA C230014O12 gene	ncRNA	1.59188	1.99795	10.9116	3.20425e-12	1.35325e-10	17.8751
2265	2266	chr11-4640	chr11	108952391	108952647	+	0		Intergenic	L1MB1|LINE|L1	32170	NM_015732	12006	Mm.71710	NM_015732	ENSMUSG00000000142	Axin2	Axi1|Axil|Conductin	axin 2	protein-coding	1.32755	-0.297746	3.68106	0.000865665	0.00277331	-0.631371
2266	2267	chr3-679	chr3	37386883	37387873	+	0		intron (NM_008006, intron 1 of 2)	MTB_Mm|LTR|ERVL-MaLR	32218	NM_153561	229228	Mm.436967	NM_153561	ENSMUSG00000050174	Nudt6	Asfgf2b	nudix (nucleoside diphosphate linked moiety X)-type motif 6	protein-coding	2.11372	1.98358	7.07147	5.61051e-08	5.90744e-07	8.31888
2267	2268	chr15-1590	chr15	66702696	66703313	+	0		intron (NM_009375, intron 20 of 47)	intron (NM_009375, intron 20 of 47)	32234	NM_009375	21819	Mm.441333	NM_009375	ENSMUSG00000053469	Tg	Tgn|cog	thyroglobulin	protein-coding	1.01941	1.0135	4.27974	0.000163131	0.00064803	0.768472
2268	2269	chr13-2046	chr13	63701697	63702419	+	0		intron (NR_126476, intron 4 of 4)	intron (NR_126476, intron 4 of 4)	32240	NR_126476	75522	Mm.54259	NR_126476	ENSMUSG00000113825	1700024I08Rik	-	RIKEN cDNA 1700024I08 gene	ncRNA	1.20884	2.11957	7.70525	9.84907e-09	1.29901e-07	10.0191
2269	2270	chr2-1234	chr2	31727081	31728306	+	0		intron (NM_001283047, intron 2 of 11)	MER74B|LTR|ERVL	-32246	NM_009594	11350	Mm.1318	NM_009594	ENSMUSG00000026842	Abl1	AI325092|Abl|E430008G22Rik|c-Abl	c-abl oncogene 1, non-receptor tyrosine kinase	protein-coding	1.2379	4.00225	7.95199	5.06619e-09	7.35067e-08	10.4392
2270	2271	chr1-1036	chr1	52532525	52532891	+	0		Intergenic	MusHAL1|LINE|L1	-32260	NM_008667	17936	Mm.25903	NM_008667	ENSMUSG00000002881	Nab1	-	Ngfi-A binding protein 1	protein-coding	1.00965	0.0994078	3.39561	0.00187097	0.00542557	-1.38025
2271	2272	chr9-2510	chr9	79685832	79686784	+	0		intron (NM_001290308, intron 13 of 65)	intron (NM_001290308, intron 13 of 65)	32414	NM_001290308	12816	Mm.3819	NM_007730	ENSMUSG00000032332	Col12a1	-	collagen, type XII, alpha 1	protein-coding	1.08809	1.71848	9.67842	6.00441e-11	1.59379e-09	14.9945
2272	2273	chr12-3283	chr12	109100466	109100801	+	0		Intergenic	Charlie12|DNA|hAT-Charlie	-32416	NM_001163175	380785	Mm.342085	NM_001163175	ENSMUSG00000040867	Begain	BM948371|Gm897	brain-enriched guanylate kinase-associated	protein-coding	1.18351	-0.217328	2.35916	0.0247011	0.0499411	-3.57275
2273	2274	chr5-4368	chr5	141032821	141033366	+	0		Intergenic	Intergenic	-32497	NM_175362	108723	Mm.46187	NM_175362	ENSMUSG00000036526	Card11	0610008L17Rik|2410011D02Rik|BIMP3|CARMA1	caspase recruitment domain family, member 11	protein-coding	2.11379	1.70704	8.96869	3.54799e-10	7.35127e-09	13.2595
2274	2275	chr9-745	chr9	32728434	32728739	+	0		intron (NM_001038642, intron 1 of 6)	intron (NM_001038642, intron 1 of 6)	32544	NM_001038642	23871	Mm.292415	NM_011808	ENSMUSG00000032035	Ets1	AI196000|AI448617|D230050P06|Ets-1|Tpl1|vs	E26 avian leukemia oncogene 1, 5' domain	protein-coding	1.29412	2.02311	7.20254	3.90092e-08	4.29806e-07	8.68335
2275	2276	chr19-494	chr19	9054483	9056324	+	0		intron (NM_001286518, intron 6 of 6)	MER20|DNA|hAT-Charlie	32553	NM_011681	22287	Mm.2258	NM_011681	ENSMUSG00000024653	Scgb1a1	CC10|CC16|CCSP|PCB-BP|UG|UGB|Utg	secretoglobin, family 1A, member 1 (uteroglobin)	protein-coding	1.07144	5.36819	12.1911	1.87397e-13	1.28204e-11	20.4432
2276	2277	chr11-4584	chr11	107511992	107512365	+	0		Intergenic	B2_Mm2|SINE|B2	32650	NM_025894	66997	Mm.491171	NM_025894	ENSMUSG00000020720	Psmd12	1500002F15Rik|AI480719|P55	proteasome (prosome, macropain) 26S subunit, non-ATPase, 12	protein-coding	1.4749	0.734195	6.18905	6.75968e-07	5.23077e-06	5.99747
2277	2278	chr15-1303	chr15	59761727	59762856	+	0		Intergenic	MIRb|SINE|MIR	32668	NR_045076	100503021	Mm.402924	NR_045076	ENSMUSG00000115426	Gm19510	-	predicted gene, 19510	ncRNA	1.06998	4.69201	13.8581	6.15862e-15	7.81523e-13	24.0182
2278	2279	chr7-4461	chr7	128578416	128578967	+	0		Intergenic	Intergenic	-32674	NM_178641	101490	Mm.490344	NM_178641	ENSMUSG00000042105	Inpp5f	5830435P03Rik|AI115354|AW561896|SAC2|cI-27|hSAC2|mKIAA0966	inositol polyphosphate-5-phosphatase F	protein-coding	1.43829	0.419954	4.57456	7.04514e-05	0.000310267	1.56378
2279	2280	chr10-3999	chr10	117181026	117181345	+	0		Intergenic	Intergenic	-32711	NM_177798	327826	Mm.135965	NM_177798	ENSMUSG00000020170	Frs2	4732458E18|C330018A15Rik|Frs2alpha|SNT1	fibroblast growth factor receptor substrate 2	protein-coding	1.1788	0.060536	3.82593	0.000581345	0.00196066	-0.307772
2280	2281	chr10-1217	chr10	39764833	39765051	+	0		intron (NM_011264, intron 1 of 31)	intron (NM_011264, intron 1 of 31)	32782	NM_011264	19714	Mm.439723	NM_011264	ENSMUSG00000019841	Rev3l	Rev|Rev3|Sez4	REV3 like, DNA directed polymerase zeta catalytic subunit	protein-coding	1.19453	-0.641209	3.50185	0.00140766	0.00423624	-1.0728
2281	2282	chr9-2130	chr9	67799345	67799740	+	0		Intergenic	Intergenic	32788	NM_001163143	244911	Mm.325849	NM_001163143	ENSMUSG00000047990	C2cd4a	EG244911|Fam148a	C2 calcium-dependent domain containing 4A	protein-coding	1.02174	0.922162	4.74593	4.30985e-05	0.000201502	2.01685
2282	2283	chr5-4410	chr5	142784484	142784672	+	0		intron (NM_178242, intron 4 of 15)	B3|SINE|B2	32809	NM_001122730	231861	Mm.354649	NM_178242	ENSMUSG00000039477	Tnrc18	BC025631|EG381742|Zfp469	trinucleotide repeat containing 18	protein-coding	1.6699	-0.21876	5.95593	1.31762e-06	9.41118e-06	5.32094
2283	2284	chr1-3510	chr1	138141911	138142579	+	0		intron (NM_001268286, intron 2 of 28)	intron (NM_001268286, intron 2 of 28)	32881	NM_001111316	19264	Mm.391573	NM_011210	ENSMUSG00000026395	Ptprc	B220|CD45R|Cd45|L-CA|Ly-5|Lyt-4|T200|loc	protein tyrosine phosphatase, receptor type, C	protein-coding	1.06985	2.53446	7.28389	3.11604e-08	3.53195e-07	8.8423
2284	2285	chr19-1076	chr19	29167831	29168531	+	0		Intergenic	Intergenic	32902	NR_029778	724062		NR_029778	ENSMUSG00000065556	Mir101b	Mirn101b|mir-101b	microRNA 101b	ncRNA	1.30809	0.593217	4.20926	0.000199114	0.000771429	0.63029
2285	2286	chr7-2256	chr7	72339369	72339693	+	0		Intergenic	RMER15|LTR|ERVL	-32936	NM_001024703	244049	Mm.217412	NM_001024703	ENSMUSG00000032776	Mctp2	Gm489	multiple C2 domains, transmembrane 2	protein-coding	2.02197	0.318919	9.01723	3.13552e-10	6.61071e-09	13.0317
2286	2287	chr11-2783	chr11	77111084	77111669	+	0		intron (NM_176965, intron 13 of 17)	intron (NM_176965, intron 13 of 17)	-32939	NM_001012309	237859	Mm.156195	NM_001012309	ENSMUSG00000037958	Nsrp1	8030451K07|AI851076|AL022898|Ccdc55|NSpr70|NSrp70	nuclear speckle regulatory protein 1	protein-coding	1.29134	2.49519	7.62827	1.21372e-08	1.5554e-07	9.73558
2287	2288	chr3-951	chr3	52706588	52706939	+	0		Intergenic	Intergenic	-32961	NR_038079	329639	Mm.131245	NR_038079	ENSMUSG00000102785	Gm2447	100039832|A530017F20	predicted gene 2447	ncRNA	1.11048	1.71584	6.65059	1.82343e-07	1.65653e-06	7.1874
2288	2289	chr9-606	chr9	25184694	25184852	+	0		Intergenic	Intergenic	-32992	NM_020586	80517	Mm.142843	NM_020586	ENSMUSG00000008429	Herpud2	5031400M07Rik|AB041580	HERPUD family member 2	protein-coding	1.11001	1.4985	5.59044	3.77191e-06	2.37194e-05	4.2514
2289	2290	chr4-2266	chr4	101035914	101036159	+	0		Intergenic	L1MA4|LINE|L1	-33002	NM_183024	242570	Mm.185636	NM_183024	ENSMUSG00000035275	Raver2	A430091O22Rik	ribonucleoprotein, PTB-binding 2	protein-coding	1.4478	0.039297	3.93415	0.000430648	0.00150851	-0.0462944
2290	2291	chr10-1463	chr10	43934460	43935234	+	0		intron (NR_152603, intron 6 of 7)	intron (NR_152603, intron 6 of 7)	33040	NM_130892	170728	Mm.390253	NM_130892	ENSMUSG00000019864	Rtn4ip1	D10Ertd690e|NIMP	reticulon 4 interacting protein 1	protein-coding	1.49014	1.83247	9.31918	1.46352e-10	3.42882e-09	14.1571
2291	2292	chr1-2277	chr1	87975234	87975689	+	0		intron (NM_001033291, intron 17 of 27)	intron (NM_001033291, intron 17 of 27)	33090	NM_001198573	227334	Mm.80484	NM_001033291	ENSMUSG00000005501	Usp40	B230215L03Rik|C730029K03	ubiquitin specific peptidase 40	protein-coding	1.04201	0.341559	4.26391	0.00017061	0.000673959	0.773448
2292	2293	chr11-1584	chr11	53802639	53804511	+	0		intron (NR_033332, intron 3 of 3)	MER5B|DNA|hAT-Charlie	33102	NM_001159396	16362	Mm.105218	NM_008390	ENSMUSG00000018899	Irf1	AU020929|Irf-1	interferon regulatory factor 1	protein-coding	1.60945	4.33953	16.1864	8.36127e-17	2.51006e-14	28.345
2293	2294	chr7-3172	chr7	99432160	99433468	+	0		intron (NM_001362168, intron 4 of 17)	intron (NM_001362168, intron 4 of 17)	-33190	NM_028145	72184	Mm.153585	NM_028145	ENSMUSG00000035298	Klhl35	2810406K13Rik	kelch-like 35	protein-coding	1.12223	3.82107	9.35557	1.33618e-10	3.17113e-09	14.1271
2294	2295	chr11-5205	chr11	118162292	118162678	+	0		Intergenic	Intergenic	-33266	NM_001167746	69926	Mm.473893	NM_001167746	ENSMUSG00000033987	Dnah17	2810003K23Rik|Dnahc17|Dnahcl1|Gm1178|mKIAA3028	dynein, axonemal, heavy chain 17	protein-coding	1.16966	1.02105	5.29295	8.90234e-06	5.03111e-05	3.54006
2295	2296	chr17-1437	chr17	29392322	29396069	+	0		Intergenic	Intergenic	33281	NM_013710	26382	Mm.279187	NM_013710	ENSMUSG00000024013	Fgd2	Tcd-2|Tcd2|ZFYVE4|tcs-2|tcs2	FYVE, RhoGEF and PH domain containing 2	protein-coding	1.52534	6.03012	18.0484	3.76461e-18	2.63372e-15	31.3337
2296	2297	chr2-4905	chr2	155867725	155868752	+	0		intron (NM_001355443, intron 7 of 9)	intron (NM_001355443, intron 7 of 9)	-33384	NM_027788	71405	Mm.260918	NM_027788	ENSMUSG00000074647	Fam83c	5530400B04Rik	family with sequence similarity 83, member C	protein-coding	1.00471	1.15356	4.47336	9.40746e-05	0.000399656	1.22479
2297	2298	chr1-3974	chr1	155383749	155384351	+	0		intron (NM_011273, intron 2 of 14)	intron (NM_011273, intron 2 of 14)	33394	NM_011273	19775	Mm.266215	NM_011273	ENSMUSG00000026469	Xpr1	Rmc-1|Rmc1|Sxv|Syg1|XR	xenotropic and polytropic retrovirus receptor 1	protein-coding	1.44454	1.7799	6.86234	1.0056e-07	9.82928e-07	7.77307
2298	2299	chr5-1037	chr5	36955298	36955819	+	0		TTS (NM_172994)	TTS (NM_172994)	33424	NM_011716	22393	Mm.20916	NM_011716	ENSMUSG00000039474	Wfs1	AI481085|wolframin	wolframin ER transmembrane glycoprotein	protein-coding	1.01899	1.42056	5.18952	1.20014e-05	6.54575e-05	3.15851
2299	2300	chr11-501	chr11	20282686	20283051	+	0		Intergenic	Intergenic	-33444	NM_172260	216543	Mm.260314	NM_172260	ENSMUSG00000044066	Cep68	6030463E10Rik|AI481761|BC027174|Kiaa0582	centrosomal protein 68	protein-coding	1.40541	-0.436438	3.89682	0.000477731	0.0016525	-0.0956747
2300	2301	chr16-1311	chr16	36632256	36632643	+	0		intron (NM_019388, intron 1 of 7)	intron (NM_019388, intron 1 of 7)	33628	NM_019388	12524	Mm.1452	NM_019388	ENSMUSG00000022901	Cd86	B7|B7-2|B7.2|B70|CLS1|Cd28l2|ETC-1|Ly-58|Ly58|MB7|MB7-2|TS/A-2	CD86 antigen	protein-coding	1.32841	0.208231	4.08637	0.000281424	0.00104171	0.308114
2301	2302	chr2-4696	chr2	152787637	152788040	+	0		intron (NM_009743, intron 2 of 2)	intron (NM_009743, intron 2 of 2)	33665	NM_053091	84682	Mm.196668	NM_053091	ENSMUSG00000009876	Cox4i2	Cox4b|CoxIV-2	cytochrome c oxidase subunit 4I2	protein-coding	2.24959	1.78165	12.1418	2.08298e-13	1.39189e-11	20.3255
2302	2303	chr7-4673	chr7	139119385	139120012	+	0		intron (NM_021302, intron 8 of 11)	intron (NM_021302, intron 8 of 11)	33697	NM_011993	26757	Mm.250414	NM_011993	ENSMUSG00000025478	Dpysl4	AI173505|CRMP-3|Crmp3|DPY4|Drp-4|Ulip4	dihydropyrimidinase-like 4	protein-coding	1.00376	1.27141	4.366	0.000127716	0.000522145	0.944177
2303	2304	chr6-1039	chr6	47560616	47561932	+	0		intron (NM_001146689, intron 3 of 19)	intron (NM_001146689, intron 3 of 19)	33756	NM_007971	14056	Mm.246688	NM_007971	ENSMUSG00000029687	Ezh2	Enx-1|Enx1h|KMT6|mKIAA4065	enhancer of zeste 2 polycomb repressive complex 2 subunit	protein-coding	1.22104	3.02218	5.01082	2.01013e-05	0.000102962	2.36052
2304	2305	chr13-868	chr13	30913876	30914102	+	0		intron (NM_025588, intron 6 of 27)	intron (NM_025588, intron 6 of 27)	33772	NM_153072	210554	Mm.450571	NM_153072	ENSMUSG00000076430	Hus1b	-	HUS1 checkpoint clamp component B	protein-coding	2.0353	-0.0284813	6.25162	5.65442e-07	4.46745e-06	6.12552
2305	2306	chr15-2071	chr15	77894952	77895457	+	0		Intergenic	Intergenic	33790	NM_019913	56551	Mm.291917	NM_019913	ENSMUSG00000005354	Txn2	2510006J11Rik|AI788873|Trx2	thioredoxin 2	protein-coding	1.31514	0.188874	6.31608	4.70559e-07	3.81061e-06	6.33961
2306	2307	chr7-2642	chr7	80500986	80501420	+	0		intron (NM_001042527, intron 7 of 21)	intron (NM_001042527, intron 7 of 21)	33795	NM_007550	12144	Mm.12932	NM_007550	ENSMUSG00000030528	Blm	-	Bloom syndrome, RecQ like helicase	protein-coding	1.06028	0.954803	4.45185	0.000100024	0.00042181	1.25776
2307	2308	chr10-343	chr10	13056669	13057297	+	0		Intergenic	MTD|LTR|ERVL-MaLR	-33805	NM_009538	22634	Mm.287857	NM_009538	ENSMUSG00000019817	Plagl1	Lot1|Zac1	pleiomorphic adenoma gene-like 1	protein-coding	1.3782	1.39537	5.41015	6.34635e-06	3.74607e-05	3.79599
2308	2309	chr11-4474	chr11	106416001	106417210	+	0		intron (NM_023913, intron 10 of 21)	intron (NM_023913, intron 10 of 21)	-33824	NM_010494	15896	Mm.394	NM_010494	ENSMUSG00000001029	Icam2	CD102|Icam-2|Ly-60	intercellular adhesion molecule 2	protein-coding	2.79869	2.72991	18.8302	1.10704e-18	9.68103e-16	31.7177
2309	2310	chr5-2212	chr5	92863887	92864381	+	0		intron (NM_001077595, intron 1 of 9)	intron (NM_001077595, intron 1 of 9)	-33859	NM_001077596	27428	Mm.46014	NM_015756	ENSMUSG00000029381	Shroom3	AL022960|D5Ertd287e|Shrm|Shrm3	shroom family member 3	protein-coding	1.72045	1.04283	7.6839	1.04358e-08	1.36676e-07	9.98782
2310	2311	chr18-929	chr18	38372610	38373157	+	0		Intergenic	Intergenic	-33890	NM_011937	26384	Mm.22374	NM_011937	ENSMUSG00000052102	Gnpda1	GNPDA|Gnp1|Gnpi|oscillin	glucosamine-6-phosphate deaminase 1	protein-coding	1.00315	1.34471	5.94437	1.3621e-06	9.69105e-06	5.29818
2311	2312	chr4-1924	chr4	86823258	86823655	+	0		intron (NM_184088, intron 21 of 31)	B3|SINE|B2	33911	NM_009096	20104	Mm.379007	NM_009096	ENSMUSG00000028495	Rps6	S6R	ribosomal protein S6	protein-coding	1.03962	1.34508	5.4143	6.27083e-06	3.70775e-05	3.81751
2312	2313	chr11-3791	chr11	97246275	97247026	+	0		intron (NM_008942, intron 4 of 22)	intron (NM_008942, intron 4 of 22)	33926	NM_008942	19155	Mm.29824	NM_008942	ENSMUSG00000001441	Npepps	AAP-S|MP100|Psa|R74825|goku	aminopeptidase puromycin sensitive	protein-coding	1.63101	1.48376	8.44812	1.36158e-09	2.3624e-08	11.9808
2313	2314	chr9-2209	chr9	70371528	70372007	+	0		intron (NM_181072, intron 22 of 27)	intron (NM_181072, intron 22 of 27)	33986	NR_049200	100885839		NR_049200	ENSMUSG00000093763	Mir5626	Gm25590|mir-5626|mmu-mir-5626	microRNA 5626	ncRNA	1.0291	1.01714	4.78822	3.81659e-05	0.000181082	2.04789
2314	2315	chr12-3828	chr12	117809326	117810388	+	0		Intergenic	Intergenic	-34004	NM_146040	217946	Mm.281149	NM_146040	ENSMUSG00000021175	Cdca7l	BC006933|JPO2	cell division cycle associated 7 like	protein-coding	1.06076	1.51926	3.73641	0.000743879	0.0024291	-0.850251
2315	2316	chr5-33	chr5	3509565	3509926	+	0		intron (NM_009873, intron 5 of 7)	intron (NM_009873, intron 5 of 7)	-34088	NM_001042501	68152	Mm.240265	NM_026583	ENSMUSG00000058503	Fam133b	2900022K02Rik|5830415L20Rik	family with sequence similarity 133, member B	protein-coding	1.21186	0.98127	4.83591	3.32733e-05	0.000160567	2.23141
2316	2317	chr6-4778	chr6	148409953	148410565	+	0		intron (NM_198967, intron 5 of 19)	MER63D|DNA|hAT-Blackjack	34093	NM_001347518	387314	Mm.137858	NM_198967	ENSMUSG00000030306	Tmtc1	Arg99|BC023818	transmembrane and tetratricopeptide repeat containing 1	protein-coding	1.37677	0.214356	4.57001	7.13748e-05	0.00031374	1.62555
2317	2318	chr10-2277	chr10	72620350	72620960	+	0		Intergenic	Intergenic	-34191	NM_025635	52696	Mm.62876	NM_025635	ENSMUSG00000019923	Zwint	2010007E07Rik|2600001N01Rik|D10Ertd749e|Zwint-1	ZW10 interactor	protein-coding	1.89832	1.87581	7.7082	9.77067e-09	1.28952e-07	10.0625
2318	2319	chr7-2724	chr7	81179106	81180002	+	0		Intergenic	Intergenic	-34250	NM_008803	18584	Mm.371577	NM_008803	ENSMUSG00000025584	Pde8a	AI551852|Pde8	phosphodiesterase 8A	protein-coding	1.42989	4.91895	24.1123	7.61062e-22	4.71004e-18	39.867
2319	2320	chr2-5123	chr2	163123613	163124127	+	0		Intergenic	RMER6B|LTR|ERVK	-34269	NM_026630	68236	Mm.33648	NM_026630	ENSMUSG00000070708	Gtsf1l	2410116G06Rik	gametocyte specific factor 1-like	protein-coding	1.74578	0.850512	5.71989	2.59735e-06	1.70502e-05	4.70767
2320	2321	chr1-3284	chr1	133787570	133788469	+	0		Intergenic	Intergenic	-34272	NM_001167949	381290	Mm.188617	NM_213616	ENSMUSG00000026463	Atp2b4	Pmca4	ATPase, Ca++ transporting, plasma membrane 4	protein-coding	1.71955	2.37018	8.57049	9.89414e-10	1.79487e-08	12.2927
2321	2322	chr3-2357	chr3	96960108	96960570	+	0		Intergenic	Intergenic	-34288	NM_008123	14616	Mm.258183	NM_008123	ENSMUSG00000049908	Gja8	Aey5|Cnx50|Cx50|Lop10	gap junction protein, alpha 8	protein-coding	1.69344	-0.0036879	4.07331	0.000291931	0.00107522	0.313821
2322	2323	chr15-2590	chr15	83629379	83629615	+	0		exon (NM_001271472, exon 10 of 23)	exon (NM_001271472, exon 10 of 23)	-34340	NM_183017	223723	Mm.46778	NM_183017	ENSMUSG00000016757	Ttll12	BC055368|D430005B17	tubulin tyrosine ligase-like family, member 12	protein-coding	1.4403	0.0775111	4.89068	2.84192e-05	0.000139596	2.48173
2323	2324	chr12-1501	chr12	54730261	54730538	+	0		Intergenic	B2_Mm2|SINE|B2	-34505	NM_001331162	66266	Mm.156440	NM_025456	ENSMUSG00000054302	Eapp	1810011O16Rik	E2F-associated phosphoprotein	protein-coding	1.01312	-0.313342	3.2731	0.00258775	0.00719079	-1.64113
2324	2325	chr13-3686	chr13	113828567	113829573	+	0		intron (NM_172595, intron 1 of 4)	intron (NM_172595, intron 1 of 4)	34562	NM_172595	218639	Mm.79837	NM_172595	ENSMUSG00000042348	Arl15	A430036I03|Arfrp2|C230032K13Rik	ADP-ribosylation factor-like 15	protein-coding	1.14983	3.27917	9.64656	6.49372e-11	1.70178e-09	14.8969
2325	2326	chr17-1546	chr17	30866717	30867885	+	0		intron (NM_013811, intron 91 of 92)	ID_B1|SINE|B4	-34566	NM_021332	14652	Mm.390969	NM_021332	ENSMUSG00000024027	Glp1r	GLP-1R|GLP1Rc	glucagon-like peptide 1 receptor	protein-coding	1.14579	1.39698	3.93559	0.000428927	0.00150326	-0.218473
2326	2327	chr14-3189	chr14	122877765	122878737	+	0		intron (NR_153443, intron 23 of 24)	intron (NR_153443, intron 23 of 24)	-34779	NR_155287	105245866	Mm.390754	NM_001039531	ENSMUSG00000075463	Gm15735	4930594M22Rik|F930011C10Rik	predicted gene 15735	ncRNA	1.27421	2.86055	9.30174	1.52884e-10	3.55908e-09	14.1123
2327	2328	chr11-1757	chr11	55239005	55239320	+	0		Intergenic	MER2B|DNA|TcMar-Tigger	34822	NM_153139	215335	Mm.35732	NM_153139	ENSMUSG00000020261	Slc36a1	5830411H19Rik|AI839897|Pat1	solute carrier family 36 (proton/amino acid symporter), member 1	protein-coding	1.32641	0.0625741	4.61349	6.30212e-05	0.000281371	1.73894
2328	2329	chr8-1847	chr8	77481935	77482329	+	0		intron (NM_030113, intron 1 of 22)	intron (NM_030113, intron 1 of 22)	-34924	NR_028125	70345	Mm.411813	NR_028125	ENSMUSG00000097882	0610038B21Rik	-	RIKEN cDNA 0610038B21 gene	ncRNA	1.43973	1.18439	7.6698	1.08426e-08	1.41154e-07	9.96507
2329	2330	chr16-918	chr16	25024233	25025075	+	0		Intergenic	Intergenic	-34985	NR_040374	319487	Mm.137341	NR_040374	ENSMUSG00000096960	A230028O05Rik	-	RIKEN cDNA A230028O05 gene	ncRNA	1.22006	1.30638	6.4168	3.53377e-07	2.96368e-06	6.60731
2330	2331	chr10-2193	chr10	68355908	68356401	+	0		Intergenic	Intergenic	-35012	NR_045357	75148	Mm.23505	NR_045357	ENSMUSG00000112157	4930545H06Rik	-	RIKEN cDNA 4930545H06 gene	ncRNA	1.28006	0.294308	3.87963	0.000501057	0.00172149	-0.222432
2331	2332	chr15-239	chr15	9713624	9713965	+	0		intron (NM_001305042, intron 8 of 36)	intron (NM_001305042, intron 8 of 36)	35074	NM_001305042	320277	Mm.127822	NM_177123	ENSMUSG00000072663	Spef2	C230086A09Rik	sperm flagellar 2	protein-coding	1.43596	0.187373	4.31734	0.000146638	0.000589882	0.941364
2332	2333	chr10-1837	chr10	60038104	60038942	+	0		intron (NM_026937, intron 5 of 10)	L1MB5|LINE|L1	35196	NM_001199187	69090	Mm.155839	NM_026937	ENSMUSG00000044475	Ascc1	1810015P09Rik|AI550520|ASC1p50|CGI-18	activating signal cointegrator 1 complex subunit 1	protein-coding	2.22494	3.66283	20.1227	1.60332e-19	2.62838e-16	34.2903
2333	2334	chr12-1693	chr12	69510399	69511230	+	0		Intergenic	ORR1B1|LTR|ERVL-MaLR	-35264	NR_038060	76062	Mm.380755	NR_038060	ENSMUSG00000113035	5830428M24Rik	100040862|Gm3007	RIKEN cDNA 5830428M24 gene	ncRNA	1.23783	2.51662	5.54956	4.24393e-06	2.62971e-05	3.93198
2334	2335	chr3-1307	chr3	65922386	65923415	+	0		Intergenic	Intergenic	35349	NM_001355432	56706	Mm.175612	NM_019937	ENSMUSG00000027829	Ccnl1	2610030E23Rik|AU018493|Ccnl|ania-6a	cyclin L1	protein-coding	1.24073	2.59051	3.9464	0.000416213	0.00146528	-0.551058
2335	2336	chr14-2046	chr14	68048334	68048691	+	0		Intergenic	Intergenic	-35351	NM_010910	18039	Mm.1956	NM_010910	ENSMUSG00000022055	Nefl	AI847934|CMT2E|NF-L|NF68|Nfl	neurofilament, light polypeptide	protein-coding	1.09828	1.50619	5.91225	1.49368e-06	1.05175e-05	5.18776
2336	2337	chr8-1054	chr8	44985413	44985804	+	0		intron (NM_001081286, intron 1 of 25)	Lx7|LINE|L1	35400	NM_001081286	14107	Mm.27365	NM_001081286	ENSMUSG00000070047	Fat1	2310038E12Rik|AU023433|Fath|mFat1	FAT atypical cadherin 1	protein-coding	1.40223	-0.236564	3.2396	0.00282563	0.00775809	-1.70389
2337	2338	chr11-4484	chr11	106535714	106537152	+	0		intron (NM_198292, intron 5 of 11)	intron (NM_198292, intron 5 of 11)	35442	NR_030703	100216537		NR_030703	ENSMUSG00000065126	Snord104	-	small nucleolar RNA, C/D box 104	snoRNA	1.13661	4.77085	12.4012	1.19787e-13	8.93177e-12	21.0464
2338	2339	chr19-1715	chr19	44895428	44895704	+	0		Intergenic	Intergenic	-35553	NM_001081225	226151	Mm.212609	NM_172638	ENSMUSG00000036097	Slf2	3632432H19|Fam178a	SMC5-SMC6 complex localization factor 2	protein-coding	1.08199	0.310942	4.18409	0.000213772	0.000820318	0.611735
2339	2340	chr6-3801	chr6	128473986	128474641	+	0		non-coding (NR_028592, exon 3 of 3)	non-coding (NR_028592, exon 3 of 3)	35556	NR_028593	791299	Mm.297516	NR_028592	ENSMUSG00000059659	Gm10069	-	predicted gene 10069	ncRNA	1.78515	1.89175	9.95081	3.09023e-11	9.11035e-10	15.6707
2340	2341	chr2-5397	chr2	166758009	166758339	+	0		Intergenic	Intergenic	-35593	NM_023815	76367	Mm.330796	NM_023815	ENSMUSG00000042854	Trp53rkb	2810408M09Rik|4933401B08Rik|5630401H01Rik|Nori-2|PRPK|Tp53rk|Trp53rk|Trp53tk|mNori-2p	transformation related protein 53 regulating kinase B	protein-coding	2.32852	1.26326	10.9894	2.68096e-12	1.16528e-10	17.9176
2341	2342	chr13-516	chr13	21215429	21215801	+	0		Intergenic	Intergenic	35684	NM_009054	19720	Mm.314056	NM_009054	ENSMUSG00000021326	Trim27	AW538890|Gm19403|Rfp	tripartite motif-containing 27	protein-coding	1.0804	0.746418	3.81888	0.000592774	0.00199569	-0.398847
2342	2343	chr9-3141	chr9	102541729	102541933	+	0		intron (NM_024291, intron 10 of 10)	MER63B|DNA|hAT-Blackjack	35693	NM_024291	16716	Mm.101692	NM_024291	ENSMUSG00000035606	Ky	CD1|D9Mgc44e|ky	kyphoscoliosis peptidase	protein-coding	1.56772	1.06827	7.76234	8.43937e-09	1.13866e-07	10.2086
2343	2344	chr11-4693	chr11	109757841	109758065	+	0		Intergenic	Lx8|LINE|L1	-35697	NM_153782	208659	Mm.208662	NM_153782	ENSMUSG00000020614	Fam20a	AI606893	family with sequence similarity 20, member A	protein-coding	1.15563	0.382903	4.81183	3.56607e-05	0.000170614	2.23102
2344	2345	chr18-1957	chr18	74814809	74815048	+	0		Intergenic	MTEa|LTR|ERVL-MaLR	35716	NM_177470	52538	Mm.245724	NM_177470	ENSMUSG00000036880	Acaa2	0610011L04Rik|AI255831|AI265397|D18Ertd240e	acetyl-Coenzyme A acyltransferase 2 (mitochondrial 3-oxoacyl-Coenzyme A thiolase)	protein-coding	2.59155	-0.0648587	6.61706	2.00438e-07	1.79718e-06	6.9813
2345	2346	chr10-352	chr10	13424310	13425136	+	0		intron (NM_001195065, intron 1 of 12)	intron (NM_001195065, intron 1 of 12)	-35753	NM_001195066	215789	Mm.283359	NM_001033257	ENSMUSG00000062866	Phactr2	AV158170|BC012871	phosphatase and actin regulator 2	protein-coding	1.5705	1.58032	5.01201	2.00322e-05	0.000102657	2.68504
2346	2347	chr10-1772	chr10	59367405	59368350	+	0		intron (NM_001316370, intron 11 of 13)	intron (NM_001316370, intron 11 of 13)	-35808	NM_023530	69836	Mm.30268	NM_023530	ENSMUSG00000009646	Pla2g12b	2010002E04Rik|Fksg71|Pla2g13|hlb218	phospholipase A2, group XIIB	protein-coding	1.10949	1.87037	4.55925	7.36058e-05	0.000322281	1.32047
2347	2348	chr5-2302	chr5	97075371	97076127	+	0		intron (NM_080708, intron 15 of 15)	intron (NM_080708, intron 15 of 15)	35847	NM_198422	231474	Mm.332505	NM_198422	ENSMUSG00000055725	Paqr3	6330415A20Rik|AY424292|RKTG	progestin and adipoQ receptor family member III	protein-coding	1.74623	2.12571	6.79388	1.21841e-07	1.16266e-06	7.53821
2348	2349	chr6-308	chr6	18812486	18813082	+	0		Intergenic	MTC|LTR|ERVL-MaLR	-35851	NM_133939	76522	Mm.275158	NM_133939	ENSMUSG00000044155	Lsm8	2010003I05Rik|AW214405|Naa38	LSM8 homolog, U6 small nuclear RNA associated	protein-coding	1.40088	1.63122	7.0391	6.13922e-08	6.38807e-07	8.28328
2349	2350	chr12-3413	chr12	111871924	111872425	+	0		intron (NM_011625, intron 2 of 16)	intron (NM_011625, intron 2 of 16)	35881	NM_011625	21981	Mm.313076	NM_011625	ENSMUSG00000021285	Ppp1r13b	AI449786|ASPP1|AW545810|Tp53bp2|Trp53bp2|p85	protein phosphatase 1, regulatory (inhibitor) subunit 13B	protein-coding	1.51095	1.30753	7.23858	3.53101e-08	3.93741e-07	8.82334
2350	2351	chr17-3210	chr17	70485689	70486322	+	0		intron (NM_001347411, intron 4 of 14)	MTEa|LTR|ERVL-MaLR	-35889	NM_001347413	224997	Mm.311840	NM_027712	ENSMUSG00000003279	Dlgap1	4933422O14Rik|9630002F18|AI845682|AI848168|BB075781|D17Bwg0511e|GKAP/SAPAP|GKPA/SAPAP|Gkap|Sapap1|mKIAA4162	DLG associated protein 1	protein-coding	1.03501	0.642931	3.68019	0.000867733	0.00277872	-0.776537
2351	2352	chr14-1800	chr14	62627353	62628067	+	0		Intergenic	Intergenic	-35957	NM_001199945	319433	Mm.483827	NM_001199945	ENSMUSG00000091155	Serpine3	E130113E03Rik	serpin peptidase inhibitor, clade E (nexin, plasminogen activator inhibitor type 1), member 3	protein-coding	1.06082	1.44961	5.42065	6.15691e-06	3.64924e-05	3.79183
2352	2353	chr8-3114	chr8	115742765	115743024	+	0		Intergenic	Intergenic	-36000	NM_001025577	17132	Mm.275549	NM_001025577	ENSMUSG00000055435	Maf	2810401A20Rik|A230108G15Rik|AW047063|c-maf	avian musculoaponeurotic fibrosarcoma oncogene homolog	protein-coding	1.64949	-0.456116	3.87211	0.000511609	0.00175265	-0.1488
2353	2354	chr4-3352	chr4	131046188	131046802	+	0		Intergenic	Intergenic	-36021	NR_130167	77835	Mm.348412	NR_130167	ENSMUSG00000086262	A930031H19Rik	A930004I12Rik	RIKEN cDNA A930031H19 gene	ncRNA	1.27101	0.958654	5.44927	5.6686e-06	3.39281e-05	3.94564
2354	2355	chr11-5166	chr11	117909262	117909855	+	0		Intergenic	Intergenic	-36032	NM_027919	71776	Mm.3200	NM_027919	ENSMUSG00000017713	Tha1	1300017K07Rik|GLY1	threonine aldolase 1	protein-coding	1.29381	2.42582	6.79823	1.20362e-07	1.15103e-06	7.53618
2355	2356	chr1-761	chr1	40393272	40393794	+	0		Intergenic	Intergenic	-36037	NM_001294171	17082	Mm.289824	NM_010743	ENSMUSG00000026069	Il1rl1	DER4|Fit-1|Ly84|ST2L|St2|St2-rs1|T1|T1/ST2	interleukin 1 receptor-like 1	protein-coding	2.16282	1.33146	8.58139	9.61764e-10	1.75142e-08	12.268
2356	2357	chr1-987	chr1	52083109	52083683	+	0		intron (NM_001308266, intron 14 of 24)	intron (NM_001308266, intron 14 of 24)	-36042	NM_001205314	20846	Mm.277406	NM_009283	ENSMUSG00000026104	Stat1	2010005J02Rik|AA408197	signal transducer and activator of transcription 1	protein-coding	1.23084	1.76724	7.24644	3.45524e-08	3.86377e-07	8.82996
2357	2358	chr18-1755	chr18	67688425	67688722	+	0		intron (NM_008977, intron 4 of 9)	intron (NM_008977, intron 4 of 9)	36048	NM_008977	19255	Mm.260433	NM_008977	ENSMUSG00000024539	Ptpn2	AI325124|Ptpt|TC-PTP	protein tyrosine phosphatase, non-receptor type 2	protein-coding	1.42061	0.337001	6.31644	4.70072e-07	3.80704e-06	6.34351
2358	2359	chr1-2730	chr1	106677906	106678537	+	0		intron (NM_009741, intron 1 of 1)	L1MB3|LINE|L1	36069	NM_009741	12043	Mm.257460	NM_009741	ENSMUSG00000057329	Bcl2	AW986256|Bcl-2|C430015F12Rik|D630044D05Rik|D830018M01Rik	B cell leukemia/lymphoma 2	protein-coding	1.19338	1.92597	6.97833	7.27184e-08	7.39912e-07	8.10051
2359	2360	chr19-2231	chr19	58087070	58087500	+	0		intron (NM_181415, intron 28 of 28)	RLTR45|LTR|ERVK	36118	NR_049196	100885835		NR_049196	ENSMUSG00000093757	Mir5623	Gm26068|mir-5623|mmu-mir-5623	microRNA 5623	ncRNA	1.36496	1.04937	5.79549	2.08937e-06	1.4094e-05	4.89997
2360	2361	chr10-366	chr10	13832262	13833391	+	0		intron (NM_025446, intron 1 of 5)	intron (NM_025446, intron 1 of 5)	36131	NM_001347362	66253	Mm.45755	NM_025446	ENSMUSG00000019806	Aig1	1500031O19Rik|AV064870|AW413422|CGI-103	androgen-induced 1	protein-coding	1.53481	1.85063	5.34621	7.6333e-06	4.39764e-05	3.53371
2361	2362	chr9-1923	chr9	63638703	63638967	+	0		intron (NR_151671, intron 7 of 9)	intron (NR_151671, intron 7 of 9)	36189	NM_025857	66939	Mm.34338	NM_025857	ENSMUSG00000037257	Aagab	2310007F21Rik|p34	alpha- and gamma-adaptin binding protein	protein-coding	1.30183	-0.354535	3.68973	0.000845376	0.00271545	-0.631535
2362	2363	chr14-2004	chr14	66972472	66972760	+	0		Intergenic	MER34A1|LTR|ERV1	36261	NM_009761	12177	Mm.29820	NM_009761	ENSMUSG00000022051	Bnip3l	C86132|D14Ertd719e|Nip3L|Nix	BCL2/adenovirus E1B interacting protein 3-like	protein-coding	1.20347	-0.328413	3.61677	0.0010315	0.00322812	-0.798982
2363	2364	chr16-1475	chr16	43725664	43726243	+	0		Intergenic	Intergenic	-36268	NM_007877	13490	Mm.439735	NM_007877	ENSMUSG00000022705	Drd3	D3R	dopamine receptor D3	protein-coding	1.20587	0.934045	5.2994	8.73822e-06	4.94879e-05	3.53516
2364	2365	chr5-2623	chr5	105839755	105840531	+	0		Intergenic	ORR1D2|LTR|ERVL-MaLR	-36425	NR_030777	54367	Mm.248876	NM_018759	ENSMUSG00000029290	Zfp326	5730470H14Rik|ZAN75|Znf326	zinc finger protein 326	protein-coding	2.52638	2.73638	10.2687	1.44078e-11	4.77415e-10	16.4305
2365	2366	chr9-3939	chr9	120613612	120613904	+	0		Intergenic	MTE2a|LTR|ERVL-MaLR	36427	NR_073359	76100	Mm.48212	NR_073359	ENSMUSG00000052658	5830454E08Rik	-	RIKEN cDNA 5830454E08 gene	ncRNA	1.36007	0.0423004	3.97937	0.000379669	0.00135129	-0.0264285
2366	2367	chr10-606	chr10	19658311	19658622	+	0		Intergenic	Intergenic	36438	NM_178258	237310	Mm.331979	NM_178258	ENSMUSG00000039760	Il22ra2	CRF2-10|CRF2-s1|CRF2X|Il-22bp	interleukin 22 receptor, alpha 2	protein-coding	1.01571	0.380776	3.373	0.001987	0.00572018	-1.47009
2367	2368	chr11-3923	chr11	98509281	98509872	+	0		intron (NM_011771, intron 3 of 7)	MER63D|DNA|hAT-Blackjack	36455	NM_011771	22780	Mm.133367	NM_011771	ENSMUSG00000018168	Ikzf3	5830411O07Rik|Aiolos|Zfpn1a3|Znfn1a3	IKAROS family zinc finger 3	protein-coding	1.86772	2.34503	10.5652	7.15713e-12	2.64502e-10	17.1156
2368	2369	chr11-2143	chr11	64042712	64042912	+	0		intron (NM_178379, intron 4 of 6)	intron (NM_178379, intron 4 of 6)	36660	NM_178379	70383	Mm.340211	NM_178379	ENSMUSG00000042148	Cox10	2410004F01Rik|AU042636	cytochrome c oxidase assembly protein 10	protein-coding	1.3321	-0.0256605	3.66506	0.00090434	0.00288058	-0.791795
2369	2370	chr7-3499	chr7	106251915	106252094	+	0		Intergenic	Intergenic	-36664	NM_001039160	74558	Mm.458429	NM_029000	ENSMUSG00000045868	Gvin1	9130002C22Rik|9830104F22Rik|Iigs1|VLIG|VLIG-1	GTPase, very large interferon inducible 1	protein-coding	1.72619	-0.0742776	6.0707	9.48222e-07	7.04871e-06	5.67492
2370	2371	chr16-1833	chr16	52068058	52068473	+	0		intron (NM_001033238, intron 3 of 17)	intron (NM_001033238, intron 3 of 17)	36716	NM_001033238	208650	Mm.328206	NM_001033238	ENSMUSG00000022637	Cblb	AI429560|AI851073|Cbl-b	Casitas B-lineage lymphoma b	protein-coding	1.52134	1.65753	8.36733	1.68288e-09	2.82696e-08	11.7727
2371	2372	chr9-640	chr9	27191753	27192536	+	0		Intergenic	Intergenic	-36723	NM_023277	83964	Mm.28770	NM_023277	ENSMUSG00000031990	Jam3	1110002N23Rik|JAM-3|JAM-C|Jcam3	junction adhesion molecule 3	protein-coding	1.07851	2.18983	7.53485	1.56539e-08	1.94445e-07	9.54772
2372	2373	chr2-823	chr2	25946223	25946652	+	0		intron (NM_001276360, intron 6 of 17)	intron (NM_001276360, intron 6 of 17)	36845	NM_001276361	227634	Mm.36834	NM_001115076	ENSMUSG00000026933	Camsap1	9530003A05Rik|C77823|PRO2405	calmodulin regulated spectrin-associated protein 1	protein-coding	1.27981	0.0239625	5.06634	1.7126e-05	8.95641e-05	2.95136
2373	2374	chr10-1938	chr10	61334246	61335193	+	0		intron (NM_013753, intron 18 of 19)	intron (NM_013753, intron 18 of 19)	36883	NM_011073	18646	Mm.240313	NM_011073	ENSMUSG00000037202	Prf1	Pfn|Pfp|Prf-1	perforin 1 (pore forming protein)	protein-coding	1.14337	3.34744	10.086	2.23056e-11	6.85475e-10	15.969
2374	2375	chr5-3034	chr5	114041451	114041991	+	0		intron (NM_001359214, intron 11 of 16)	intron (NM_001359214, intron 11 of 16)	36913	NM_001286396	13142	Mm.20115	NM_010018	ENSMUSG00000042096	Dao	AI987963|DAAO|DAMOX|Dao-1|Dao1	D-amino acid oxidase	protein-coding	1.03099	1.24773	5.44474	5.7432e-06	3.43133e-05	3.88809
2375	2376	chr5-2593	chr5	105555930	105556902	+	0		intron (NM_133897, intron 2 of 3)	ORR1D1|LTR|ERVL-MaLR	36945	NM_133897	100604	Mm.319847	NM_133897	ENSMUSG00000054720	Lrrc8c	AD158|AI326115|E430036I04Rik|fad158	leucine rich repeat containing 8 family, member C	protein-coding	1.42924	4.34673	16.2292	7.76219e-17	2.39802e-14	28.4158
2376	2377	chr11-2481	chr11	72000042	72001079	+	0		Intergenic	Intergenic	36949	NM_053245	114230	Mm.95707	NM_053245	ENSMUSG00000040554	Aipl1	A930007I01Rik	aryl hydrocarbon receptor-interacting protein-like 1	protein-coding	1.13797	3.10375	9.53988	8.4493e-11	2.13767e-09	14.6339
2377	2378	chr5-417	chr5	22587141	22588007	+	0		Intergenic	Intergenic	37161	NR_102315	320719	Mm.459265	NR_102315	ENSMUSG00000097207	6030443J06Rik	1700030G06Rik	RIKEN cDNA 6030443J06 gene	ncRNA	1.03087	2.02971	7.48681	1.78491e-08	2.18076e-07	9.45979
2378	2379	chr17-3775	chr17	84224968	84225323	+	0		intron (NM_183021, intron 35 of 37)	intron (NM_183021, intron 35 of 37)	-37198	NM_001001806	12193	Mm.259321	NM_001001806	ENSMUSG00000045817	Zfp36l2	Brf2|ERF2|Tis11d	zinc finger protein 36, C3H type-like 2	protein-coding	1.50474	1.10591	8.27973	2.11942e-09	3.45734e-08	11.549
2379	2380	chr8-1751	chr8	72281639	72281989	+	0		Intergenic	ID_B1|SINE|B4	-37248	NM_008452	16598	Mm.26938	NM_008452	ENSMUSG00000055148	Klf2	Lklf	Kruppel-like factor 2 (lung)	protein-coding	1.89519	2.01742	10.2689	1.44034e-11	4.77415e-10	16.3965
2380	2381	chr11-161	chr11	5298747	5298997	+	0		intron (NM_001080924, intron 2 of 8)	intron (NM_001080924, intron 2 of 8)	-37262	NM_032396	84035	Mm.209989	NM_032396	ENSMUSG00000020393	Kremen1	AV002070|Kremen|Krm1	kringle containing transmembrane protein 1	protein-coding	1.34122	1.0918	5.69156	2.81816e-06	1.83173e-05	4.59599
2381	2382	chr9-3264	chr9	106318054	106318612	+	0		intron (NM_027354, intron 9 of 10)	intron (NM_027354, intron 9 of 10)	37272	NM_027354	70235	Mm.23054	NM_027354	ENSMUSG00000023345	Poc1a	2510040D07Rik|Wdr51a|cha	POC1 centriolar protein A	protein-coding	1.8435	0.98099	7.47021	1.86782e-08	2.26897e-07	9.44162
2382	2383	chr11-2015	chr11	61416511	61416806	+	0		Intergenic	Intergenic	37334	NM_001291024	22671	Mm.89201	NM_009548	ENSMUSG00000010086	Rnf112	ZNF179|Zfp179|bfp|neurolastin	ring finger protein 112	protein-coding	1.00251	0.334874	4.31581	0.000147277	0.000592185	0.930648
2383	2384	chr12-2620	chr12	91552099	91552506	+	0		Intergenic	MLT1A0|LTR|ERVL-MaLR	37347	NM_031391	83602	Mm.275728	NM_031391	ENSMUSG00000020962	Gtf2a1	6330549H03Rik|AA536742|AA959775|AW060250|TfIIAa/b|Tfiia1	general transcription factor II A, 1	protein-coding	1.35932	0.85838	6.8531	1.03198e-07	1.00614e-06	7.79496
2384	2385	chr11-4131	chr11	100897476	100898238	+	0		intron (NM_213660, intron 14 of 23)	intron (NM_213660, intron 14 of 23)	37373	NM_001164062	20850	Mm.277403	NM_011488	ENSMUSG00000004043	Stat5a	AA959963|STAT5	signal transducer and activator of transcription 5A	protein-coding	1.29441	2.3244	7.50276	1.70874e-08	2.10109e-07	9.46237
2385	2386	chr4-1038	chr4	43912702	43913133	+	0		intron (NM_016678, intron 8 of 20)	intron (NM_016678, intron 8 of 20)	37387	NM_016678	53614	Mm.331573	NM_016678	ENSMUSG00000028476	Reck	St15|mRECK	reversion-inducing-cysteine-rich protein with kazal motifs	protein-coding	1.0725	1.1312	5.23122	1.06399e-05	5.88494e-05	3.32107
2386	2387	chr5-1512	chr5	64840529	64841394	+	0		Intergenic	ORR1B1|LTR|ERVL-MaLR	37438	NM_008453	16599	Mm.392759	NM_008453	ENSMUSG00000029178	Klf3	9930027G08Rik|AL024007|Bklf|Tef-2	Kruppel-like factor 3 (basic)	protein-coding	1.05738	3.06738	8.07849	3.6134e-09	5.49886e-08	10.8474
2387	2388	chr15-830	chr15	37998222	37998773	+	0		intron (NM_001112721, intron 36 of 58)	intron (NM_001112721, intron 36 of 58)	-37442	NM_199476	382985	Mm.24738	NM_199476	ENSMUSG00000022292	Rrm2b	p53R2	ribonucleotide reductase M2 B (TP53 inducible)	protein-coding	1.381	1.61251	8.35543	1.73632e-09	2.90183e-08	11.745
2388	2389	chr11-2210	chr11	67657639	67658091	+	0		intron (NM_001109657, intron 5 of 13)	intron (NM_001109657, intron 5 of 13)	-37461	NM_009038	19674	Mm.439726	NM_009038	ENSMUSG00000020907	Rcvrn	CAR|S-modulin	recoverin	protein-coding	1.26508	1.62963	7.59581	1.32576e-08	1.68238e-07	9.77129
2389	2390	chr12-980	chr12	30948976	30949523	+	0		intron (NM_001289480, intron 7 of 8)	Lx9|LINE|L1	37580	NR_110343	24057	Mm.218624	NM_013709	ENSMUSG00000020669	Sh3yl1	AI314953|Ray|YSC84	Sh3 domain YSC-like 1	protein-coding	2.01905	0.849726	7.05265	5.91199e-08	6.17798e-07	8.29555
2390	2391	chr11-4699	chr11	109790313	109790618	+	0		intron (NM_001162428, intron 5 of 5)	intron (NM_001162428, intron 5 of 5)	37581	NM_027038	69324	Mm.31700	NM_027038	ENSMUSG00000020617	1700012B07Rik	1700069D21Rik	RIKEN cDNA 1700012B07 gene	protein-coding	1.71642	0.164744	7.63717	1.18472e-08	1.52358e-07	9.7642
2391	2392	chr8-943	chr8	36192873	36194524	+	0		Intergenic	Intergenic	37688	NR_151736	330738	Mm.128075	NR_151736	ENSMUSG00000109704	Gm38414	A230084N10|Gm45568	predicted gene, 38414	ncRNA	1.0172	4.23753	10.3272	1.25397e-11	4.22868e-10	16.4526
2392	2393	chr16-2956	chr16	95860569	95861456	+	0		intron (NR_040484, intron 1 of 3)	intron (NR_040484, intron 1 of 3)	37701	NR_040485	69776	Mm.120470	NR_040484	ENSMUSG00000086899	1600002D24Rik	-	RIKEN cDNA 1600002D24 gene	ncRNA	1.39606	3.85543	11.3328	1.23125e-12	6.14335e-11	18.8052
2393	2394	chr19-2222	chr19	57648332	57649252	+	0		intron (NM_181415, intron 5 of 28)	(AAGTG)n|Simple_repeat|Simple_repeat	37758	NM_181415	226255	Mm.245340	NM_181415	ENSMUSG00000054843	Atrnl1	AI504415|AW555641|Alp|Atrnl|Atrnlp	attractin like 1	protein-coding	1.31916	1.71939	6.00674	1.13895e-06	8.2724e-06	5.47234
2394	2395	chr14-3083	chr14	121840189	121840613	+	0		Intergenic	Intergenic	37869	NR_131002	78312	Mm.188743	NR_130999	ENSMUSG00000102112	1810041H14Rik	-	RIKEN cDNA 1810041H14 gene	ncRNA	1.45864	0.711536	5.72557	2.55522e-06	1.68025e-05	4.73653
2395	2396	chr7-1742	chr7	48919185	48919787	+	0		Intergenic	Intergenic	-37890	NM_001360812	108961	Mm.240566	NM_001013368	ENSMUSG00000046179	E2f8	4432406C08Rik|AA410048	E2F transcription factor 8	protein-coding	1.84424	0.977814	3.63225	0.000988936	0.00311222	-0.883431
2396	2397	chr5-4494	chr5	143976759	143977163	+	0		Intergenic	Intergenic	37892	NM_177682	231874	Mm.320432	NM_177682	ENSMUSG00000029617	Ccz1	AU022870	CCZ1 vacuolar protein trafficking and biogenesis associated	protein-coding	2.11315	0.596929	6.25289	5.63388e-07	4.45297e-06	6.14816
2397	2398	chr9-2678	chr9	85364697	85365439	+	0		Intergenic	Intergenic	-37918	NM_001160379	212943	Mm.74610	NM_001160378	ENSMUSG00000032265	Fam46a	BAP014|D930050G01Rik	family with sequence similarity 46, member A	protein-coding	1.07114	1.78771	4.69943	4.92566e-05	0.000226542	1.92031
2398	2399	chr4-2791	chr4	118999339	119000489	+	0		Intergenic	Intergenic	37947	NM_133892	100470	Mm.26698	NM_133892	ENSMUSG00000024903	Lao1	AW990848	L-amino acid oxidase 1	protein-coding	1.19908	3.98841	10.1655	1.84346e-11	5.82995e-10	16.0928
2399	2400	chr7-4659	chr7	137475445	137475836	+	0		Intergenic	RLTR1B-int|LTR|ERV1	37966	NR_033611	620016	Mm.388932	NR_033611	ENSMUSG00000100863	Gm12669	-	glutaredoxin 3 pseudogene	pseudo	1.80314	0.539762	6.59925	2.10775e-07	1.87523e-06	7.10289
2400	2401	chr19-803	chr19	15886465	15886726	+	0		Intergenic	Intergenic	38027	NM_001205339	107272	Mm.289936	NM_177420	ENSMUSG00000024640	Psat1	D8Ertd814e|EPIP|PSA|Psat	phosphoserine aminotransferase 1	protein-coding	1.0061	-0.00200451	3.80598	0.000614271	0.00205919	-0.411719
2401	2402	chr10-2391	chr10	76306480	76307424	+	0		intron (NM_001081419, intron 7 of 37)	intron (NM_001081419, intron 7 of 37)	38339	NM_001081419	64451	Mm.33183	NM_001081419	ENSMUSG00000020231	Dip2a	4931420H10Rik|AI426328|Dip2|Kiaa0184-hp|mKIAA0184	disco interacting protein 2 homolog A	protein-coding	1.33123	3.17253	10.7242	4.93971e-12	1.94432e-10	17.479
2402	2403	chr9-2434	chr9	77715897	77716481	+	0		Intergenic	Intergenic	-38346	NR_151778	14629	Mm.89888	NM_010295	ENSMUSG00000032350	Gclc	D9Wsu168e|GLCL-H|Ggcs-hs|Glclc	glutamate-cysteine ligase, catalytic subunit	protein-coding	1.0298	1.12521	5.4431	5.77043e-06	3.44528e-05	3.86411
2403	2404	chr12-1021	chr12	32099429	32099892	+	0		Intergenic	Intergenic	-38381	NM_011158	19088	Mm.25594	NM_011158	ENSMUSG00000002997	Prkar2b	AI451071|AW061005|PKARIIbeta|Pkarb2|RII(beta)	protein kinase, cAMP dependent regulatory, type II beta	protein-coding	1.17896	0.81831	5.70185	2.73591e-06	1.78433e-05	4.65427
2404	2405	chr13-964	chr13	34691046	34691624	+	0		Intergenic	Intergenic	38412	NR_105041	101056149	Mm.421309	NR_105041	ENSMUSG00000086786	Gm15908	-	predicted gene 15908	ncRNA	1.18495	1.26675	5.49679	4.94207e-06	3.00627e-05	4.04849
2405	2406	chr7-3163	chr7	99314648	99314874	+	0		intron (NM_001048167, intron 1 of 2)	intron (NM_001048167, intron 1 of 2)	38478	NM_001111044	12406	Mm.22708	NM_009825	ENSMUSG00000070436	Serpinh1	BERF-1|Cbp1|Cbp2|Hsp47|J6|Serpinh2|gp46	serine (or cysteine) peptidase inhibitor, clade H, member 1	protein-coding	1.91824	-0.231563	8.52199	1.12264e-09	2.00312e-08	12.0953
2406	2407	chr4-2064	chr4	89175542	89176228	+	0		intron (NM_024433, intron 6 of 7)	intron (NM_024433, intron 6 of 7)	38515	NM_024433	66902	Mm.28500	NM_024433	ENSMUSG00000062937	Mtap	1300019I21Rik|MSAP	methylthioadenosine phosphorylase	protein-coding	1.14179	1.08877	3.88954	0.000487479	0.00168123	-0.391059
2407	2408	chr14-2681	chr14	101878731	101879667	+	0		intron (NM_001347628, intron 3 of 26)	intron (NM_001347628, intron 3 of 26)	38576	NM_001347628	380928	Mm.218981	NM_201529	ENSMUSG00000033060	Lmo7	C78582|FBXO20|Gm914|mKIAA0858	LIM domain only 7	protein-coding	1.40595	2.18711	4.15545	0.000231747	0.000879687	0.111542
2408	2409	chr1-5493	chr1	192229048	192229722	+	0		intron (NM_001038607, intron 3 of 10)	intron (NM_001038607, intron 3 of 10)	38608	NM_010600	16510	Mm.4489	NM_010600	ENSMUSG00000058248	Kcnh1	EAG1|Kv10.1|M-eag	potassium voltage-gated channel, subfamily H (eag-related), member 1	protein-coding	1.17039	0.170001	3.81275	0.000602899	0.00202605	-0.401383
2409	2410	chr14-3149	chr14	122271955	122272632	+	0		intron (NM_029556, intron 1 of 7)	B1_Mur3|SINE|Alu	-38655	NR_015532	68245	Mm.443285	NR_015532	ENSMUSG00000100585	1700108J01Rik	-	RIKEN cDNA 1700108J01 gene	ncRNA	1.33621	1.8885	5.84166	1.82957e-06	1.25562e-05	4.95195
2410	2411	chr12-2294	chr12	82208395	82208974	+	0		intron (NM_001167983, intron 1 of 23)	intron (NM_001167983, intron 1 of 23)	38668	NM_001167983	217692	Mm.261333	NM_172579	ENSMUSG00000042700	Sipa1l1	4931426N11Rik|AW213287|Spar|mKIAA0440	signal-induced proliferation-associated 1 like 1	protein-coding	1.37452	1.36686	6.31293	4.74793e-07	3.84141e-06	6.32864
2411	2412	chr19-1828	chr19	46435701	46436056	+	0		intron (NM_001025391, intron 3 of 11)	intron (NM_001025391, intron 3 of 11)	38982	NM_015752	24069	Mm.41210	NM_015752	ENSMUSG00000025231	Sufu	Su(fu)	SUFU negative regulator of hedgehog signaling	protein-coding	1.01473	0.29691	4.62578	6.08396e-05	0.00027269	1.74903
2412	2413	chr9-2805	chr9	90231569	90231808	+	0		intron (NM_194334, intron 3 of 12)	intron (NM_194334, intron 3 of 12)	39081	NM_194334	67016	Mm.335347	NM_194334	ENSMUSG00000037410	Tbc1d2b	1810061M12Rik|AI480956|AV021536|AV023399|AW491493|mKIAA1055	TBC1 domain family, member 2B	protein-coding	1.01465	0.403758	4.76078	4.12989e-05	0.000194058	2.08385
2413	2414	chr7-3969	chr7	120063086	120063471	+	0		Intergenic	MLT1F2|LTR|ERVL-MaLR	-39148	NM_145586	233806	Mm.257952	NM_145586	ENSMUSG00000030917	Tmem159	8430420C20Rik	transmembrane protein 159	protein-coding	1.03045	0.382696	4.15136	0.00023443	0.000888699	0.409919
2414	2415	chr8-1144	chr8	46947590	46947786	+	0		Intergenic	Intergenic	-39199	NM_177304	320981	Mm.211429	NM_177304	ENSMUSG00000038173	Enpp6	4833421B01Rik|B830047L21Rik|D8Ertd514e|E-NPP 6|GPC-Cpde|Npp6	ectonucleotide pyrophosphatase/phosphodiesterase 6	protein-coding	1.93746	0.170645	5.26562	9.63371e-06	5.39818e-05	3.49164
2415	2416	chr6-3415	chr6	120875321	120875630	+	0		intron (NM_153516, intron 5 of 6)	PB1D7|SINE|Alu	39245	NM_153516	94044	Mm.27990	NM_153516	ENSMUSG00000009112	Bcl2l13	BCL-RAMBO|E430016C20Rik|Mil-1|Mil1	BCL2-like 13 (apoptosis facilitator)	protein-coding	1.96997	0.074537	5.25687	9.88009e-06	5.51894e-05	3.46349
2416	2417	chr5-2462	chr5	102520544	102520805	+	0		intron (NM_146161, intron 1 of 8)	intron (NM_146161, intron 1 of 8)	39283	NM_029270	231532	Mm.440191	NM_029270	ENSMUSG00000057315	Arhgap24	0610025G21Rik	Rho GTPase activating protein 24	protein-coding	1.00813	-0.271437	2.52561	0.0167958	0.0359185	-3.26832
2417	2418	chr17-3571	chr17	80167734	80168292	+	0		intron (NM_176963, intron 4 of 6)	intron (NM_176963, intron 4 of 6)	39292	NR_036615	225027	Mm.292016	NM_146083	ENSMUSG00000024097	Srsf7	35kDa|9430065L19Rik|9G8|NX-96|Sfrs7	serine/arginine-rich splicing factor 7	protein-coding	1.79325	1.8031	5.73128	2.51352e-06	1.65661e-05	4.63904
2418	2419	chr17-3988	chr17	87596537	87596794	+	0		Intergenic	RLTR45|LTR|ERVK	-39314	NM_008532	17075	Mm.4259	NM_008532	ENSMUSG00000045394	Epcam	CD326|EGP|EGP-2|Egp314|Ep-CAM|EpCAM1|GA733-2|Ly74|TROP1|Tacsd1|Tacstd1|gp40	epithelial cell adhesion molecule	protein-coding	1.38039	-0.269813	4.45522	9.90686e-05	0.000418331	1.33992
2419	2420	chr4-3464	chr4	133050193	133051556	+	0		intron (NM_146155, intron 2 of 6)	intron (NM_146155, intron 2 of 6)	39368	NM_146155	230793	Mm.31816	NM_146155	ENSMUSG00000037692	Ahdc1	D030015G18Rik	AT hook, DNA binding motif, containing 1	protein-coding	1.46787	4.30219	16.5675	4.33339e-17	1.61407e-14	28.9969
2420	2421	chr6-3758	chr6	127616831	127617961	+	0		intron (NM_001033464, intron 5 of 6)	intron (NM_001033464, intron 5 of 6)	39421	NM_001033464	381812	Mm.296093	NM_001033464	ENSMUSG00000061414	Cracr2a	Efcab4b|Gm1073|Gm462	calcium release activated channel regulator 2A	protein-coding	1.11313	4.30972	9.67848	6.00357e-11	1.59379e-09	14.8105
2421	2422	chr9-188	chr9	13701598	13702179	+	0		intron (NM_173776, intron 2 of 3)	intron (NM_173776, intron 2 of 3)	39428	NM_173776	270118	Mm.116898	NM_173776	ENSMUSG00000031925	Maml2	5930431H10|BC032967	mastermind like transcriptional coactivator 2	protein-coding	1.87389	1.73218	6.13048	7.99135e-07	6.05915e-06	5.76868
2422	2423	chr15-2394	chr15	80900233	80900910	+	0		intron (NM_177124, intron 11 of 21)	intron (NM_177124, intron 11 of 21)	-39468	NR_039573	100628612		NR_039573	ENSMUSG00000092868	Mir5113	mir-5113|mmu-mir-5113|mu-mir-5113	microRNA 5113	ncRNA	1.33898	2.33041	7.14548	4.56867e-08	4.94042e-07	8.53524
2423	2424	chr8-1018	chr8	40594844	40595671	+	0		intron (NM_001040699, intron 4 of 13)	intron (NM_001040699, intron 4 of 13)	39535	NM_001040699	54384	Mm.294871	NM_019433	ENSMUSG00000039431	Mtmr7	-	myotubularin related protein 7	protein-coding	1.02683	3.48826	9.20082	1.97009e-10	4.43237e-09	13.6748
2424	2425	chr17-3556	chr17	80022264	80023115	+	0		Intergenic	Intergenic	39579	NM_144802	72692	Mm.64579	NM_144802	ENSMUSG00000024095	Hnrnpll	2510028H02Rik|2810036L13Rik|AI256697|AI852082|Hnrpll	heterogeneous nuclear ribonucleoprotein L-like	protein-coding	1.24159	1.38325	5.43904	5.83844e-06	3.48332e-05	3.91368
2425	2426	chr1-2313	chr1	88590913	88591486	+	0		Intergenic	Intergenic	39682	NR_037971	100503197	Mm.99352	NR_037971	ENSMUSG00000100798	Gm19589	-	predicted gene, 19589	ncRNA	1.1855	3.86577	8.74118	6.35865e-10	1.22143e-08	12.6155
2426	2427	chr2-1386	chr2	32921249	32921656	+	0		intron (NM_146119, intron 9 of 13)	intron (NM_146119, intron 9 of 13)	39803	NM_199302	227738	Mm.248037	NM_199302	ENSMUSG00000026792	Lrsam1	-	leucine rich repeat and sterile alpha motif containing 1	protein-coding	1.06955	1.34517	5.44903	5.6725e-06	3.39464e-05	3.87072
2427	2428	chr5-3566	chr5	122948902	122949663	+	0		intron (NM_001003953, intron 6 of 22)	intron (NM_001003953, intron 6 of 22)	39817	NM_001003953	30841	Mm.86406	NM_013910	ENSMUSG00000029475	Kdm2b	Cxxc2|Fbl10|Fbxl10|Jhdm1b|PCCX2	lysine (K)-specific demethylase 2B	protein-coding	1.43979	4.07434	12.9559	3.76519e-14	3.43063e-12	22.2683
2428	2429	chr11-4600	chr11	108036304	108037031	+	0		intron (NM_011101, intron 5 of 16)	intron (NM_011101, intron 5 of 16)	39819	NR_106082	102465705		NR_106082	ENSMUSG00000098989	Mir7223	Gm28009|mmu-mir-7223	microRNA 7223	ncRNA	1.4933	1.57227	6.84515	1.05524e-07	1.02522e-06	7.75037
2429	2430	chr5-2022	chr5	86237649	86238102	+	0		exon (NM_001030297, exon 8 of 10)	exon (NM_001030297, exon 8 of 10)	-39974	NM_001310651	14715	Mm.26791	NM_010323	ENSMUSG00000029255	Gnrhr	-	gonadotropin releasing hormone receptor	protein-coding	2.3376	0.086527	7.07885	5.49664e-08	5.80655e-07	8.16401
2430	2431	chr4-3161	chr4	128220703	128221135	+	0		intron (NM_001281955, intron 5 of 70)	intron (NM_001281955, intron 5 of 70)	39976	NM_027036	69317	Mm.331893	NM_027036	ENSMUSG00000048686	Hmgb4	1700001F22Rik|AI326135	high-mobility group box 4	protein-coding	1.469	0.371257	4.58908	6.75837e-05	0.000299235	1.68573
2431	2432	chr9-3792	chr9	118109876	118110477	+	0		intron (NM_026442, intron 2 of 3)	intron (NM_026442, intron 2 of 3)	40020	NM_026442	67899	Mm.9953	NM_026442	ENSMUSG00000039163	Cmc1	2010110K16Rik|2010312P05Rik|AI596001	COX assembly mitochondrial protein 1	protein-coding	1.0154	0.828381	4.35628	0.000131291	0.000534721	0.988831
2432	2433	chr10-1538	chr10	45026652	45027687	+	0		Intergenic	Intergenic	-40045	NM_011156	19072	Mm.10281	NM_011156	ENSMUSG00000019849	Prep	AI047692|AI450383|D10Wsu136e|PEP|Pop	prolyl endopeptidase	protein-coding	1.01658	2.64841	5.98448	1.214e-06	8.75348e-06	5.12713
2433	2434	chr10-1215	chr10	39691775	39692065	+	0		intron (NR_038037, intron 1 of 2)	intron (NR_038037, intron 1 of 2)	40087	NR_038037	327744	Mm.295265	NM_183198	ENSMUSG00000087177	E130307A14Rik	-	RIKEN cDNA E130307A14 gene	ncRNA	1.75785	0.00600618	5.16238	1.29798e-05	7.01986e-05	3.21364
2434	2435	chr17-3634	chr17	80768055	80768228	+	0		Intergenic	Intergenic	-40116	NM_001290345	225028	Mm.311948	NM_001081357	ENSMUSG00000024242	Map4k3	4833416M01Rik|4833416M07Rik|9530052P13Rik|Glk|MAPKKKK3|MEKKK 3|MEKKK3|RAB8IPL1	mitogen-activated protein kinase kinase kinase kinase 3	protein-coding	2.19391	0.958379	7.79706	7.68428e-09	1.05123e-07	10.2593
2435	2436	chr5-4767	chr5	148887929	148889046	+	0		intron (NM_153572, intron 9 of 10)	intron (NM_153572, intron 9 of 10)	40160	NM_153572	231912	Mm.397405	NM_153572	ENSMUSG00000041298	Katnal1	-	katanin p60 subunit A-like 1	protein-coding	1.11348	3.75154	11.3413	1.20777e-12	6.06177e-11	18.8368
2436	2437	chr15-2002	chr15	77358491	77359100	+	0		Intergenic	Intergenic	40315	NM_029419	75761	Mm.232636	NM_029419	ENSMUSG00000010601	Apol7a	9130022K13Rik|Apol3	apolipoprotein L 7a	protein-coding	1.06127	1.64771	5.36386	7.25393e-06	4.208e-05	3.64838
2437	2438	chr8-2984	chr8	111813604	111814356	+	0		intron (NM_011801, intron 5 of 6)	RSINE1|SINE|B4	40330	NM_011801	23837	Mm.279437	NM_011801	ENSMUSG00000031954	Cfdp1	AA408409|Bcnt|Bucentaur|Cfdp|cp27	craniofacial development protein 1	protein-coding	1.09498	1.33764	4.62693	6.0641e-05	0.000271921	1.62868
2438	2439	chr1-4297	chr1	163273197	163273439	+	0		intron (NM_001025570, intron 1 of 2)	intron (NM_001025570, intron 1 of 2)	40332	NM_175686	18933	Mm.288642	NM_011127	ENSMUSG00000026586	Prrx1	A230024N07Rik|AA755424|AI385634|AI843499|K-2|Pmx|Pmx1|Prx1|mHox	paired related homeobox 1	protein-coding	2.54316	-0.532278	7.52807	1.59463e-08	1.97527e-07	9.20357
2439	2440	chr7-2720	chr7	81154581	81155818	+	0		intron (NM_001004184, intron 11 of 17)	intron (NM_001004184, intron 11 of 17)	40400	NM_001004184	434203	Mm.389909	NM_001004184	ENSMUSG00000025726	Slc28a1	Cnt1	solute carrier family 28 (sodium-coupled nucleoside transporter), member 1	protein-coding	1.07385	4.40148	9.9123	3.39257e-11	9.86077e-10	15.4267
2440	2441	chr1-4364	chr1	164975740	164976354	+	0		Intergenic	Intergenic	-40525	NM_008510	16963	Mm.190	NM_008510	ENSMUSG00000026573	Xcl1	AI661682|ATAC|LTN|Lptn|SCM-1|SCM-1a|Scyc1	chemokine (C motif) ligand 1	protein-coding	2.02229	2.17191	11.4278	9.9531e-13	5.14963e-11	18.969
2441	2442	chr2-63	chr2	4518620	4519830	+	0		intron (NM_001177843, intron 7 of 23)	B3|SINE|B2	-40529	NM_001177844	209630	Mm.37932	NM_172475	ENSMUSG00000026657	Frmd4a	2700017I06Rik|5330420J21|AI594879|C230040M21Rik|Frmd4|Gm13190|mKIAA1294	FERM domain containing 4A	protein-coding	2.12197	2.29386	9.55007	8.23894e-11	2.0889e-09	14.6623
2442	2443	chr1-684	chr1	39234724	39235299	+	0		intron (NM_008719, intron 1 of 20)	intron (NM_008719, intron 1 of 20)	40739	NM_008719	18143	Mm.2380	NM_008719	ENSMUSG00000026077	Npas2	MOP4|bHLHe9	neuronal PAS domain protein 2	protein-coding	1.21945	1.75856	4.71428	4.72002e-05	0.000218131	1.86118
2443	2444	chr16-1964	chr16	57030041	57031110	+	0		Intergenic	MERV1_I-int|LTR|ERV1	40771	NM_183281	69457	Mm.58105	NM_183281	ENSMUSG00000046748	Tmem45a2	2310005G13Rik	transmembrane protein 45A2	protein-coding	1.66748	2.0186	6.60703	2.06195e-07	1.84202e-06	7.05898
2444	2445	chr5-1218	chr5	48331466	48331741	+	0		Intergenic	Intergenic	-40789	NM_025755	66768	Mm.29409	NM_025755	ENSMUSG00000029089	Pacrgl	4933428G09Rik	PARK2 co-regulated-like	protein-coding	1.0937	0.0821981	3.65419	0.000931564	0.00295641	-0.792346
2445	2446	chr2-2503	chr2	72772778	72773020	+	0		intron (NR_102348, intron 4 of 5)	intron (NR_102348, intron 4 of 5)	40818	NR_102348	76218	Mm.75260	NR_102348	ENSMUSG00000085427	6430710C18Rik	5033406J01Rik	RIKEN cDNA 6430710C18 gene	ncRNA	1.69953	-0.678275	4.56447	7.25155e-05	0.000318268	1.6256
2446	2447	chr12-1524	chr12	55026899	55027603	+	0		Intergenic	Intergenic	-40915	NM_013815	217578	Mm.479583	NM_013815	ENSMUSG00000035021	Baz1a	Acf1|B930060C03|BC065123|Gtl5|Wcrf180|cbp146	bromodomain adjacent to zinc finger domain 1A	protein-coding	1.0594	3.02207	8.56783	9.96293e-10	1.80572e-08	12.1759
2447	2448	chr13-3857	chr13	120098910	120099483	+	0		Intergenic	Intergenic	-41050	NM_001039648	639910	Mm.424428	NM_001039648	ENSMUSG00000096323	Gm20767	-	predicted gene, 20767	protein-coding	1.24015	0.369366	3.62334	0.00101322	0.00317845	-0.817387
2448	2449	chr10-3181	chr10	88563715	88564418	+	0		intron (NM_175418, intron 8 of 28)	intron (NM_175418, intron 8 of 28)	41086	NM_175418	109272	Mm.147208	NM_175418	ENSMUSG00000020061	Mybpc1	8030451F13Rik	myosin binding protein C, slow-type	protein-coding	1.18993	1.43535	5.39081	6.71075e-06	3.93461e-05	3.72596
2449	2450	chr5-137	chr5	9059166	9059866	+	0		Intergenic	Intergenic	-41221	NM_001081029	652925	Mm.439954	NM_001081029	ENSMUSG00000079659	Tmem243	4930420K17Rik|E030031F02Rik	transmembrane protein 243, mitochondrial	protein-coding	1.17701	1.88708	5.63408	3.32597e-06	2.11666e-05	4.34866
2450	2451	chr11-5350	chr11	119643879	119644523	+	0		intron (NM_028898, intron 1 of 33)	intron (NM_028898, intron 1 of 33)	41296	NM_001306081	74370	Mm.209933	NM_028898	ENSMUSG00000025583	Rptor	4932417H02Rik|Rap|Raptor|mKIAA1303	regulatory associated protein of MTOR, complex 1	protein-coding	1.59197	1.48603	7.61027	1.2746e-08	1.62386e-07	9.81079
2451	2452	chr14-404	chr14	20041322	20042149	+	0		Intergenic	Intergenic	41437	NM_026209	67509	Mm.292423	NM_026209	ENSMUSG00000045107	Saysd1	1810063B07Rik|4930488P03Rik	SAYSVFN motif domain containing 1	protein-coding	1.01122	2.88211	8.15616	2.93922e-09	4.59069e-08	11.1138
2452	2453	chr16-2508	chr16	85132085	85132418	+	0		intron (NM_001198825, intron 1 of 15)	intron (NM_001198825, intron 1 of 15)	41456	NM_007471	11820	Mm.277585	NM_007471	ENSMUSG00000022892	App	Abeta|Abpp|Adap|Ag|Cvap|E030013M08Rik|betaApp	amyloid beta (A4) precursor protein	protein-coding	1.13019	-0.015148	3.69486	0.000833592	0.00268242	-0.683598
2453	2454	chr5-4526	chr5	144810051	144810619	+	0		intron (NM_001081362, intron 31 of 70)	intron (NM_001081362, intron 31 of 70)	41543	NM_001081362	100683	Mm.273570	NM_001081362	ENSMUSG00000045482	Trrap	AI481500	transformation/transcription domain-associated protein	protein-coding	1.04825	0.5142	3.31403	0.00232311	0.00655274	-1.67822
2454	2455	chr19-1704	chr19	44604011	44604795	+	0		Intergenic	B4A|SINE|B4	41549	NM_176958	319594	Mm.145278	NM_176958	ENSMUSG00000036450	Hif1an	2310046M24Rik|A830014H24Rik|FIH|FIH1	hypoxia-inducible factor 1, alpha subunit inhibitor	protein-coding	2.50558	1.1705	6.67588	1.69796e-07	1.55696e-06	7.31358
2455	2456	chr10-3682	chr10	99221384	99221959	+	0		Intergenic	Intergenic	-41560	NM_026268	67603	Mm.1791	NM_026268	ENSMUSG00000019960	Dusp6	1300019I03Rik|MKP-3|MKP3|PYST1	dual specificity phosphatase 6	protein-coding	1.23414	1.04518	5.28969	8.98666e-06	5.07224e-05	3.50115
2456	2457	chr18-1228	chr18	53505799	53506510	+	0		intron (NM_001033281, intron 2 of 6)	intron (NM_001033281, intron 2 of 6)	41608	NM_001033281	225518	Mm.297645	NM_001033281	ENSMUSG00000069378	Prdm6	Gm92|PRISM	PR domain containing 6	protein-coding	1.9007	0.167067	6.24012	5.84283e-07	4.6005e-06	6.00176
2457	2458	chr10-2285	chr10	74925386	74925657	+	0		Intergenic	CpG	-41656	NM_010311	14687	Mm.32595	NM_010311	ENSMUSG00000040009	Gnaz	AI847979|Gz	guanine nucleotide binding protein, alpha z subunit	protein-coding	1.13749	0.658487	5.14854	1.35087e-05	7.27753e-05	3.14995
2458	2459	chr9-3223	chr9	105186589	105186949	+	0		intron (NM_172461, intron 15 of 15)	intron (NM_172461, intron 15 of 15)	-41687	NM_028562	73532	Mm.23516	NM_028562	ENSMUSG00000032566	1700080E11Rik	AI429110|Tseg8	RIKEN cDNA 1700080E11 gene	protein-coding	1.08529	0.038453	4.14739	0.000237067	0.000897511	0.470828
2459	2460	chr7-4369	chr7	127657006	127657261	+	0		Intergenic	B3|SINE|B2	-41861	NR_155451	320683	Mm.156718	NM_177226	ENSMUSG00000045639	Zfp629	9330199A09Rik|Znf629	zinc finger protein 629	protein-coding	1.01964	0.340148	3.26079	0.00267282	0.00739347	-1.67502
2460	2461	chr6-1687	chr6	65713098	65713959	+	0		Intergenic	Intergenic	41917	NM_172399	68169	Mm.52392	NM_172399	ENSMUSG00000049001	Ndnf	A930038C07Rik|epidermacan	neuron-derived neurotrophic factor	protein-coding	1.53247	1.50684	8.27702	2.13462e-09	3.47931e-08	11.5417
2461	2462	chr15-1977	chr15	76765704	76766059	+	0		intron (NM_198420, intron 1 of 10)	intron (NM_198420, intron 1 of 10)	-42036	NM_145472	223665	Mm.291713	NM_145472	ENSMUSG00000116138	C030006K11Rik	1110033I13Rik	RIKEN cDNA C030006K11 gene	protein-coding	1.62913	1.84372	10.6	6.59659e-12	2.47654e-10	17.1773
2462	2463	chr7-1949	chr7	60492052	60492604	+	0		Intergenic	Lx2|LINE|L1	-42151	NM_001349690	20646	Mm.274995	NM_013670	ENSMUSG00000102252	Snrpn	2410045I01Rik|HCERN3|Peg4|SMN|sm-D|snRNP-N	small nuclear ribonucleoprotein N	protein-coding	1.15295	0.619472	4.03111	0.00032857	0.0011922	0.151389
2463	2464	chr11-1804	chr11	57966637	57967128	+	0		Intergenic	Intergenic	-42182	NM_028451	73158	Mm.248843	NM_028451	ENSMUSG00000037331	Larp1	1810024J12Rik|3110040D16Rik|Larp|mKIAA0731	La ribonucleoprotein domain family, member 1	protein-coding	1.10764	2.29143	6.10853	8.50919e-07	6.40769e-06	5.6203
2464	2465	chr19-23	chr19	3533164	3533956	+	0		intron (NM_001164159, intron 1 of 21)	RLTR1B|LTR|ERV1	42189	NM_028999	52036	Mm.284686	NM_028999	ENSMUSG00000024908	Ppp6r3	4930528G08Rik|9130026N02Rik|D19Bwg1430e|D19Ertd703e|Pp6r3|Ppcs3|Pptcs3|Sapl|Saps3|mKIAA1558	protein phosphatase 6, regulatory subunit 3	protein-coding	1.23702	1.20474	5.61801	3.48364e-06	2.20816e-05	4.36259
2465	2466	chr3-3520	chr3	135527477	135528376	+	0		intron (NM_027288, intron 7 of 16)	intron (NM_027288, intron 7 of 16)	42315	NM_027288	110173	Mm.280536	NM_027288	ENSMUSG00000028164	Manba	2410030O07Rik|B930014J03Rik|Bmn	mannosidase, beta A, lysosomal	protein-coding	1.72159	2.06946	4.92105	2.60387e-05	0.000129212	2.34048
2466	2467	chr10-1161	chr10	39411974	39412554	+	0		intron (NM_001122892, intron 2 of 12)	intron (NM_001122892, intron 2 of 12)	42465	NM_008054	14360	Mm.4848	NM_008054	ENSMUSG00000019843	Fyn	AI448320|AW552119	Fyn proto-oncogene	protein-coding	1.05641	1.74487	5.85163	1.77785e-06	1.22283e-05	4.99637
2467	2468	chr8-2828	chr8	107360341	107360993	+	0		intron (NM_001286260, intron 9 of 12)	MTC|LTR|ERVL-MaLR	42538	NM_008706	18104	Mm.252	NM_008706	ENSMUSG00000003849	Nqo1	AV001255|Dia4|Dtd|Nmo-1|Nmo1|Nmor1|Ox-1|Ox1|Qr1	NAD(P)H dehydrogenase, quinone 1	protein-coding	1.11094	1.38477	5.81564	1.97172e-06	1.33935e-05	4.87482
2468	2469	chr4-2711	chr4	116951566	116951904	+	0		intron (NM_001029912, intron 2 of 13)	intron (NM_001029912, intron 2 of 13)	42678	NM_009478	22275	Mm.46484	NM_009478	ENSMUSG00000028684	Urod	AI323803|UPD|Uro-d	uroporphyrinogen decarboxylase	protein-coding	1.74177	-0.00807127	6.24858	5.70351e-07	4.50182e-06	6.10867
2469	2470	chr4-3323	chr4	130706752	130706998	+	0		intron (NM_001356566, intron 3 of 17)	intron (NM_001356566, intron 3 of 17)	-42763	NR_028565	100217460		NR_028565	ENSMUSG00000065196	Snord85	MBII-251|Z50	small nucleolar RNA, C/D box 85	snoRNA	1.60051	0.695613	7.10862	5.06048e-08	5.39324e-07	8.47324
2470	2471	chr6-742	chr6	37398877	37399397	+	0		intron (NM_178661, intron 1 of 11)	Tigger17|DNA|TcMar-Tigger	43011	NM_178661	208647	Mm.169929	NM_178661	ENSMUSG00000038648	Creb3l2	BBF2H7|C530025K05Rik|SCIRR69	cAMP responsive element binding protein 3-like 2	protein-coding	1.18623	1.17499	5.33369	7.91432e-06	4.53841e-05	3.57531
2471	2472	chr5-589	chr5	25455194	25456077	+	0		intron (NM_001081383, intron 1 of 58)	RSINE1|SINE|B4	43148	NM_001081383	231051	Mm.332268	NM_001081383	ENSMUSG00000038056	Kmt2c	E330008K23Rik|HALR|Mll3|mKIAA1506	lysine (K)-specific methyltransferase 2C	protein-coding	1.50337	2.12908	10.9662	2.82699e-12	1.21823e-10	18.0021
2472	2473	chr4-1360	chr4	55488669	55489768	+	0		Intergenic	B4A|SINE|B4	43257	NM_010637	16600	Mm.4325	NM_010637	ENSMUSG00000003032	Klf4	EZF|Gklf|Zie	Kruppel-like factor 4 (gut)	protein-coding	1.14853	2.41583	7.65519	1.12813e-08	1.46085e-07	9.85184
2473	2474	chr11-866	chr11	32156779	32157264	+	0		Intergenic	Intergenic	43258	NM_008374	16199	Mm.384	NM_008374	ENSMUSG00000020279	Il9r	-	interleukin 9 receptor	protein-coding	1.03735	0.623571	4.37804	0.000123418	0.000506708	1.01538
2474	2475	chr6-718	chr6	35373753	35374578	+	0		Intergenic	Intergenic	43319	NR_040526	73409	Mm.69443	NR_040526	ENSMUSG00000107341	1700065J11Rik	-	RIKEN cDNA 1700065J11 gene	ncRNA	1.52144	1.91578	3.56355	0.0011917	0.00366475	-1.26705
2475	2476	chr8-2251	chr8	85647470	85647871	+	0		intron (NM_001357288, intron 7 of 8)	intron (NM_001357288, intron 7 of 8)	43339	NM_001081324	74513	Mm.126079	NM_001081324	ENSMUSG00000036902	Neto2	5530601C23Rik|AI854825|BTCL2	neuropilin (NRP) and tolloid (TLL)-like 2	protein-coding	1.54357	0.447593	5.85258	1.77303e-06	1.21983e-05	5.08226
2476	2477	chr17-2471	chr17	46966739	46967621	+	0		intron (NM_146078, intron 19 of 46)	intron (NM_146078, intron 19 of 46)	43352	NM_001177374	224826	Mm.28234	NM_146078	ENSMUSG00000023977	Ubr2	9930021A08Rik|AI462103|AW540746|E130209G04Rik|mKIAA0349	ubiquitin protein ligase E3 component n-recognin 2	protein-coding	1.03108	4.63777	12.4097	1.17654e-13	8.80531e-12	21.0025
2477	2478	chr8-239	chr8	13605670	13606135	+	0		exon (NM_009025, exon 4 of 24)	exon (NM_009025, exon 4 of 24)	-43441	NM_025601	66501	Mm.46136	NM_025601	ENSMUSG00000031452	1700029H14Rik	-	RIKEN cDNA 1700029H14 gene	protein-coding	1.05845	2.11147	5.28082	9.21975e-06	5.19044e-05	3.25993
2478	2479	chr1-648	chr1	38777173	38778123	+	0		Intergenic	Intergenic	43567	NM_001029878	381338	Mm.487137	NM_028403	ENSMUSG00000048814	Lonrf2	2900060P06Rik|AI851349	LON peptidase N-terminal domain and ring finger 2	protein-coding	1.10866	2.8639	6.6016	2.09383e-07	1.86516e-06	6.92351
2479	2480	chr13-1244	chr13	43260444	43260670	+	0		intron (NM_001033399, intron 1 of 1)	ORR1F|LTR|ERVL-MaLR	43615	NM_001033399	328232	Mm.441399	NM_001033399	ENSMUSG00000051335	Gfod1	9630032O13|AI850995	glucose-fructose oxidoreductase domain containing 1	protein-coding	1.07625	0.315827	4.04106	0.00031954	0.00116316	0.177234
2480	2481	chr17-3907	chr17	86709765	86710583	+	0		Intergenic	URR1B|DNA|hAT-Charlie	-43690	NM_010137	13819	Mm.1415	NM_010137	ENSMUSG00000024140	Epas1	HIF-2alpha|HIF2A|HLF|HRF|MOP2|bHLHe73	endothelial PAS domain protein 1	protein-coding	1.09169	2.07954	4.40302	0.000114951	0.000476396	0.986492
2481	2482	chr10-4187	chr10	118970720	118971098	+	0		Intergenic	Intergenic	-43766	NR_110482	216377	Mm.208936	NR_110482	ENSMUSG00000112854	Gm38403	C230029M16	predicted gene, 38403	ncRNA	1.00058	-0.0085354	3.11861	0.00387092	0.0101854	-2.07094
2482	2483	chr16-2790	chr16	93559940	93560150	+	0		Intergenic	ORR1B2|LTR|ERVL-MaLR	43770	NM_145482	224440	Mm.10628	NM_145482	ENSMUSG00000022948	Setd4	AY037804|C21orf18|ORF21	SET domain containing 4	protein-coding	1.84367	0.0330222	5.21091	1.12826e-05	6.1974e-05	3.34321
2483	2484	chr18-1792	chr18	68183741	68184514	+	0		intron (NM_172631, intron 3 of 5)	intron (NM_172631, intron 3 of 5)	-43819	NM_001357444	52662	Mm.440183	NM_172631	ENSMUSG00000024544	Ldlrad4	8230401C20Rik|A430083H02|A430108L08Rik|C18orf1|D18Ertd653e|D330030L18Rik	low density lipoprotein receptor class A domain containing 4	protein-coding	1.00229	1.46527	4.79817	3.70888e-05	0.000176617	2.08083
2484	2485	chr11-1253	chr11	48756385	48756595	+	0		Intergenic	Intergenic	-43870	NM_008143	14694	Mm.5305	NM_008143	ENSMUSG00000020372	Rack1	AL033335|GB-like|Gnb2-rs1|Gnb2l1|p205	receptor for activated C kinase 1	protein-coding	1.42837	-0.169097	3.86499	0.000521801	0.00178286	-0.21058
2485	2486	chr10-188	chr10	7879838	7880857	+	0		Intergenic	L1VL2|LINE|L1	43966	NR_039563	100628581		NR_039563	ENSMUSG00000093060	Mir5104	mir-5104|mmu-mir-5104|mu-mir-5104	microRNA 5104	ncRNA	1.649	1.89722	7.13861	4.65644e-08	5.01847e-07	8.54554
2486	2487	chr10-2507	chr10	78288532	78288789	+	0		intron (NM_053014, intron 2 of 9)	intron (NM_053014, intron 2 of 9)	-44018	NM_001081055	216131	Mm.27539	NM_001081055	ENSMUSG00000000374	Trappc10	B230307C21Rik|Gm870|Tmem1|b2b2416Clo|b2b2613Clo	trafficking protein particle complex 10	protein-coding	1.16882	1.12924	5.51254	4.72237e-06	2.88747e-05	4.06126
2487	2488	chr10-2182	chr10	68234428	68234932	+	0		intron (NM_023598, intron 3 of 9)	L3|LINE|CR1	44046	NM_023598	71371	Mm.440357	NM_023598	ENSMUSG00000019947	Arid5b	4930580B11|5430435G07Rik|AI467247|Desrt|Mrf2|Mrf2alpha|Mrf2beta	AT rich interactive domain 5B (MRF1-like)	protein-coding	1.01036	1.40113	4.50871	8.50443e-05	0.000365891	1.28529
2488	2489	chr11-1340	chr11	49980991	49981533	+	0		Intergenic	B1_Mur3|SINE|Alu	-44069	NM_001290750	59044	Mm.359004	NM_021540	ENSMUSG00000020376	Rnf130	2510042A13Rik|G1RZFP|G1rp|GOLIATH|GP	ring finger protein 130	protein-coding	1.33579	1.50074	9.62521	6.84424e-11	1.77743e-09	14.8958
2489	2490	chr6-2413	chr6	88768704	88768889	+	0		intron (NM_001166249, intron 3 of 7)	MTC|LTR|ERVL-MaLR	44092	NM_001166250	23945	Mm.272197	NM_011844	ENSMUSG00000033174	Mgll	AA589436|Magl|Mgl	monoglyceride lipase	protein-coding	1.71307	0.668586	6.37782	3.94762e-07	3.25946e-06	6.50474
2490	2491	chr3-878	chr3	52224097	52224375	+	0		Intergenic	ORR1B1|LTR|ERVL-MaLR	-44101	NM_019739	56458	Mm.29891	NM_019739	ENSMUSG00000044167	Foxo1	AI876417|Afxh|FKHR|Fkhr1|Foxo1a	forkhead box O1	protein-coding	1.13749	-0.304459	3.68866	0.000847867	0.0027228	-0.657985
2491	2492	chr12-3180	chr12	107779300	107779880	+	0		Intergenic	Intergenic	-44102	NR_045973	74968	Mm.359821	NR_045973	ENSMUSG00000085641	4930465M20Rik	4930431H15Rik	RIKEN cDNA 4930465M20 gene	ncRNA	1.03769	2.54175	5.78756	2.13758e-06	1.43673e-05	4.67857
2492	2493	chr17-1108	chr17	26370469	26371069	+	0		Intergenic	Intergenic	-44196	NM_001081656	240055	Mm.133211	NM_001081656	ENSMUSG00000034413	Neurl1b	C230078M08Rik|EG240055	neuralized E3 ubiquitin protein ligase 1B	protein-coding	1.34782	2.74713	10.7669	4.4743e-12	1.78382e-10	17.5509
2493	2494	chr1-3252	chr1	133175152	133175756	+	0		Intergenic	Intergenic	44288	NM_133819	108954	Mm.293628	NM_133819	ENSMUSG00000046062	Ppp1r15b	1810033K10Rik|AI606441|C530022L24Rik|CReP	protein phosphatase 1, regulatory (inhibitor) subunit 15b	protein-coding	1.37782	2.01294	7.25874	3.33991e-08	3.74664e-07	8.83305
2494	2495	chr2-2025	chr2	58798923	58800129	+	0		Intergenic	Intergenic	44342	NM_001289659	76654	Mm.200370	NM_029692	ENSMUSG00000026839	Upp2	1700124F02Rik|AI266885|UDRPASE2|UP2|UPASE2	uridine phosphorylase 2	protein-coding	1.23736	3.08919	7.9196	5.52595e-09	7.91499e-08	10.5689
2495	2496	chr11-3339	chr11	87471943	87472288	+	0		intron (NM_001199293, intron 2 of 30)	L1Md_A|LINE|L1	44524	NM_001199293	83560	Mm.440758	NM_031386	ENSMUSG00000010342	Tex14	C85585	testis expressed gene 14	protein-coding	2.40819	0.871319	8.03008	4.11138e-09	6.14371e-08	10.8343
2496	2497	chr15-2456	chr15	81510715	81511013	+	0		Intergenic	Intergenic	44548	NM_019712	56438	Mm.29405	NM_019712	ENSMUSG00000022400	Rbx1	1500002P15Rik|AA517855|ROC1	ring-box 1	protein-coding	1.41481	0.881239	7.98649	4.61928e-09	6.79166e-08	10.7931
2497	2498	chr19-1161	chr19	32147605	32148034	+	0		intron (NM_144792, intron 6 of 9)	intron (NM_144792, intron 6 of 9)	-44679	NM_018830	54447	Mm.491229	NM_018830	ENSMUSG00000024887	Asah2	AI585898	N-acylsphingosine amidohydrolase 2	protein-coding	1.12933	1.52022	5.80983	2.00492e-06	1.35903e-05	4.88026
2498	2499	chr17-448	chr17	13715382	13716135	+	0		TTS (NM_022311)	TTS (NM_022311)	-44783	NM_010806	17356	Mm.59167	NM_010806	ENSMUSG00000068036	Afdn	5033403D15Rik|AF6|Af-6|Afadin|Gm314|I-afadin|Mllt4|S-afadin	afadin, adherens junction formation factor	protein-coding	1.33403	1.97145	8.50363	1.17772e-09	2.08752e-08	12.1194
2499	2500	chr11-2518	chr11	72734714	72735063	+	0		intron (NM_009671, intron 7 of 24)	intron (NM_009671, intron 7 of 24)	44886	NM_009671	11736	Mm.10313	NM_009671	ENSMUSG00000020790	Ankfy1	Ankhzn|ZFYVE14|mKIAA1255	ankyrin repeat and FYVE domain containing 1	protein-coding	1.33345	-0.0131274	4.81319	3.55212e-05	0.000170028	2.27473
2500	2501	chr10-908	chr10	26274496	26274784	+	0		3' UTR (NM_172787, exon 22 of 22)	3' UTR (NM_172787, exon 22 of 22)	44933	NM_001013766	268288	Mm.213322	NM_001013766	ENSMUSG00000051354	Samd3	Gm623	sterile alpha motif domain containing 3	protein-coding	1.04761	0.325083	3.98491	0.000373849	0.00133281	0.0672136
2501	2502	chr4-4724	chr4	150808080	150809587	+	0		Intergenic	Intergenic	-44963	NM_001356323	74155	Mm.318841	NM_133753	ENSMUSG00000028967	Errfi1	1300002F13Rik|AI788755|Mig-6|Mig6|RALT	ERBB receptor feedback inhibitor 1	protein-coding	1.3198	5.09412	15.0665	6.20588e-16	1.24541e-13	26.3084
2502	2503	chr1-3256	chr1	133200779	133201473	+	0		Intergenic	RSINE1|SINE|B4	-44971	NM_001160268	240753	Mm.253559	NM_182930	ENSMUSG00000041757	Plekha6	9530028L01Rik|AU042621|Pepp3	pleckstrin homology domain containing, family A member 6	protein-coding	1.20138	1.98993	6.29912	4.93844e-07	3.97437e-06	6.21016
2503	2504	chr4-734	chr4	32526536	32526843	+	0		intron (NM_001109661, intron 2 of 4)	intron (NM_001109661, intron 2 of 4)	44973	NR_026843	414068	Mm.389550	NR_026843	ENSMUSG00000086150	Bach2os	-	BTB and CNC homology 2, opposite strand	ncRNA	1.2248	0.190566	3.78905	0.000643618	0.0021455	-0.393784
2504	2505	chr1-1446	chr1	61423213	61423943	+	0		Intergenic	Intergenic	45146	NR_040483	77341	Mm.402964	NR_040483	ENSMUSG00000085447	9530026F06Rik	-	RIKEN cDNA 9530026F06 gene	ncRNA	1.38021	1.11728	4.07114	0.000293712	0.00108113	0.0837125
2505	2506	chr8-308	chr8	14965691	14965872	+	0		intron (NM_001037736, intron 17 of 27)	intron (NM_001037736, intron 17 of 27)	-45244	NM_029116	74901	Mm.46675	NM_029116	ENSMUSG00000055675	Kbtbd11	2900016B01Rik|4930465M17Rik|mKIAA0711	kelch repeat and BTB (POZ) domain containing 11	protein-coding	1.70146	1.2988	9.40623	1.1775e-10	2.84573e-09	14.3583
2506	2507	chr15-555	chr15	28070904	28071291	+	0		Intergenic	Intergenic	-45249	NM_001081302	223435	Mm.485422	NM_001081302	ENSMUSG00000022263	Trio	6720464I07Rik|AA408740|Solo	triple functional domain (PTPRF interacting)	protein-coding	1.28206	0.24668	4.9362	2.4926e-05	0.000124327	2.59684
2507	2508	chr9-3628	chr9	114446235	114446557	+	0		intron (NR_108101, intron 9 of 14)	intron (NR_108101, intron 9 of 14)	45301	NM_001200002	100504715	Mm.290516	NM_001200002	ENSMUSG00000079260	Tmppe	-	transmembrane protein with metallophosphoesterase domain	protein-coding	1.04972	1.78255	5.3697	7.13268e-06	4.14951e-05	3.57341
2508	2509	chr1-1056	chr1	52681868	52682159	+	0		intron (NM_001357464, intron 2 of 7)	intron (NM_001357464, intron 2 of 7)	45305	NM_133829	98682	Mm.491173	NM_133829	ENSMUSG00000041439	Mfsd6	2210010L05Rik|9630025I22Rik|AI836200|AW212394|MMR2	major facilitator superfamily domain containing 6	protein-coding	1.22804	0.059119	4.65836	5.54159e-05	0.000251349	1.80047
2509	2510	chr7-282	chr7	11211290	11211654	+	0		Intergenic	Intergenic	-45324	NM_001100186	545913	Mm.380086	NM_001100186	ENSMUSG00000090714	Zscan4d	EG545913	zinc finger and SCAN domain containing 4D	protein-coding	1.20356	0.0974598	4.09542	0.000274369	0.00101926	0.366477
2510	2511	chr17-1127	chr17	26630716	26631411	+	0		intron (NM_026170, intron 5 of 9)	intron (NM_026170, intron 5 of 9)	-45333	NM_025272	11974	Mm.22602	NM_025272	ENSMUSG00000015575	Atp6v0e	Atp6k|Atp6v0e1|M9.2	ATPase, H+ transporting, lysosomal V0 subunit E	protein-coding	1.34307	2.44427	7.41231	2.18887e-08	2.60821e-07	9.142
2511	2512	chr14-2873	chr14	118006673	118007041	+	0		Intergenic	ORR1A2|LTR|ERVL-MaLR	45389	NM_010024	13190	Mm.19987	NM_010024	ENSMUSG00000022129	Dct	DT|TRP-2|TRP2|Tyrp-2|Tyrp2|slaty|slt	dopachrome tautomerase	protein-coding	1.00773	0.230271	4.11985	0.000256163	0.000960853	0.429701
2512	2513	chr16-3025	chr16	97401661	97402635	+	0		intron (NM_019517, intron 2 of 8)	intron (NM_019517, intron 2 of 8)	45420	NM_019517	56175	Mm.97885	NM_019517	ENSMUSG00000040605	Bace2	1110059C24Rik|AEPLC|AI850424|ALP56|ARP1|ASP1|ASP21|BAE2|CDA13|CEAP1|DRAP	beta-site APP-cleaving enzyme 2	protein-coding	1.42111	0.888305	4.60288	6.49651e-05	0.000288768	1.61544
2513	2514	chr2-4831	chr2	154836284	154837008	+	0		intron (NM_023130, intron 2 of 8)	Lx6|LINE|L1	45536	NM_023130	19383	Mm.221440	NM_023130	ENSMUSG00000027593	Raly	AI663842|Merc	hnRNP-associated with lethal yellow	protein-coding	1.00339	2.47312	7.75892	8.51787e-09	1.14732e-07	10.1031
2514	2515	chr16-2616	chr16	90329807	90330461	+	0		Intergenic	Intergenic	-45631	NM_001358402	224432	Mm.439811	NM_178923	ENSMUSG00000022983	Scaf4	AA517739|Sfrs15|Sra4|Srsf15	SR-related CTD-associated factor 4	protein-coding	1.16885	0.349963	3.83889	0.000560889	0.00189963	-0.363505
2515	2516	chr18-1141	chr18	46787509	46787763	+	0		intron (NM_001303015, intron 6 of 6)	intron (NM_001303015, intron 6 of 6)	45760	NM_001303015	11777	Mm.312536	NM_009681	ENSMUSG00000024480	Ap3s1	-	adaptor-related protein complex 3, sigma 1 subunit	protein-coding	1.59021	0.022498	5.61518	3.51215e-06	2.22353e-05	4.43175
2516	2517	chr15-2857	chr15	93228834	93229829	+	0		Intergenic	Intergenic	45848	NM_001033275	223827	Mm.22819	NM_001033275	ENSMUSG00000036197	Gxylt1	Glt8d3|Gm1228|Gm87	glucoside xylosyltransferase 1	protein-coding	1.07267	3.79078	7.93411	5.31497e-09	7.65504e-08	10.4449
2517	2518	chr8-576	chr8	25260239	25260493	+	0		Intergenic	Intergenic	45904	NR_040352	74489	Mm.256468	NR_040352	ENSMUSG00000110140	5430421F17Rik	-	RIKEN cDNA 5430421F17 gene	ncRNA	2.18448	-0.115216	6.31671	4.69718e-07	3.80456e-06	6.14089
2518	2519	chr6-3761	chr6	127722948	127723527	+	0		intron (NM_201371, intron 4 of 9)	intron (NM_201371, intron 4 of 9)	45922	NM_201371	381813	Mm.39750	NM_201371	ENSMUSG00000030350	Prmt8	Hrmt1l3|Hrmt1l4	protein arginine N-methyltransferase 8	protein-coding	1.69445	1.12455	7.1923	4.013e-08	4.41008e-07	8.69599
2519	2520	chr6-862	chr6	39331115	39331733	+	0		Intergenic	MTD|LTR|ERVL-MaLR	46011	NR_155076	72144	Mm.482167	NM_028123	ENSMUSG00000029924	Slc37a3	2610507O21Rik|AU044904	solute carrier family 37 (glycerol-3-phosphate transporter), member 3	protein-coding	1.89094	2.30428	9.4858	9.66108e-11	2.39382e-09	14.5443
2520	2521	chr3-1096	chr3	58738396	58738815	+	0		intron (NR_045167, intron 4 of 7)	intron (NR_045167, intron 4 of 7)	46016	NR_045167	71301	Mm.254475	NR_045167	ENSMUSG00000097725	4930593A02Rik	4933440I01Rik	RIKEN cDNA 4930593A02 gene	ncRNA	1.78056	0.504303	4.97632	2.22037e-05	0.000112294	2.69775
2521	2522	chr5-126	chr5	8847499	8847815	+	0		intron (NM_011075, intron 22 of 27)	RLTR19-int|LTR|ERVK	-46064	NM_008830	18670	Mm.297825	NM_008830	ENSMUSG00000042476	Abcb4	Mdr2|Pgy-2|Pgy2|mdr-2	ATP-binding cassette, sub-family B (MDR/TAP), member 4	protein-coding	1.03956	0.177226	3.92852	0.000437443	0.00152878	-0.0892206
2522	2523	chr17-3260	chr17	71264776	71265058	+	0		intron (NM_001357338, intron 4 of 7)	intron (NM_001357338, intron 4 of 7)	46094	NM_145158	246707	Mm.23462	NM_145158	ENSMUSG00000024053	Emilin2	FOAP-10	elastin microfibril interfacer 2	protein-coding	1.15078	0.813077	4.22043	0.00019293	0.000750182	0.616099
2523	2524	chr6-1597	chr6	58978027	58978772	+	0		intron (NM_153574, intron 5 of 17)	intron (NM_153574, intron 5 of 17)	46103	NM_153574	58909	Mm.28813	NM_153574	ENSMUSG00000037709	Fam13a	AI462012|D430015B01Rik|FAM13A1|Precm1	family with sequence similarity 13, member A	protein-coding	1.51313	1.85422	9.39155	1.22139e-10	2.93331e-09	14.3352
2524	2525	chr3-3351	chr3	130570811	130571847	+	0		intron (NM_001244952, intron 30 of 35)	intron (NM_001244952, intron 30 of 35)	-46119	NM_001163587	71760	Mm.29125	NM_027907	ENSMUSG00000019232	Etnppl	1300019H02Rik|AI195447|Agxt2l1	ethanolamine phosphate phospholyase	protein-coding	1.02046	1.4074	5.1683	1.27596e-05	6.91312e-05	3.1268
2525	2526	chr6-2227	chr6	86148555	86149481	+	0		Intergenic	Intergenic	-46209	NM_031199	21802	Mm.137222	NM_031199	ENSMUSG00000029999	Tgfa	wa-1|wa1	transforming growth factor alpha	protein-coding	1.71583	2.14285	10.9029	3.2693e-12	1.37423e-10	17.8685
2526	2527	chr19-508	chr19	9181424	9182149	+	0		Intergenic	Intergenic	-46220	NM_025610	66514	Mm.272847	NM_025610	ENSMUSG00000024654	Asrgl1	2410004D18Rik|ALP|ALP1|AU040643|AW060375	asparaginase like 1	protein-coding	1.09807	1.74687	5.53592	4.41436e-06	2.72216e-05	4.15243
2527	2528	chr13-3667	chr13	113548932	113549567	+	0		Intergenic	ORR1B1|LTR|ERVL-MaLR	-46405	NR_045501	70917	Mm.491036	NR_045501	ENSMUSG00000114790	4921509O07Rik	-	RIKEN cDNA 4921509O07 gene	ncRNA	1.43362	1.99141	6.53393	2.53532e-07	2.20754e-06	6.87375
2528	2529	chr11-1009	chr11	34737227	34737767	+	0		intron (NM_033374, intron 2 of 51)	L1M3|LINE|L1	46408	NM_033374	94176	Mm.380679	NM_033374	ENSMUSG00000020143	Dock2	AI662014|AW122239|CED-5|Hch|MBC	dedicator of cyto-kinesis 2	protein-coding	1.33494	1.34198	7.27319	3.20935e-08	3.61997e-07	8.89609
2529	2530	chr9-2087	chr9	66667146	66667397	+	0		Intergenic	Intergenic	-46415	NM_001306148	76459	Mm.277921	NM_178396	ENSMUSG00000032373	Car12	2310047E01Rik|AI314958|CA-XII|Ca12	carbonic anhydrase 12	protein-coding	2.00753	-0.0847136	6.62341	1.96875e-07	1.76897e-06	7.13744
2530	2531	chr19-1107	chr19	29475063	29476004	+	0		Intergenic	Intergenic	46454	NR_015567	77779	Mm.458738	NR_015567	ENSMUSG00000097855	A930007I19Rik	-	RIKEN cDNA A930007I19 gene	ncRNA	1.05484	3.02472	7.36349	2.50289e-08	2.91921e-07	9.03188
2531	2532	chr11-3163	chr11	83799921	83800264	+	0		Intergenic	Intergenic	46455	NM_145432	217026	Mm.117874	NM_145432	ENSMUSG00000000976	Heatr6	2700008B19Rik|BB135312|BB249351	HEAT repeat containing 6	protein-coding	1.0844	0.123295	4.58113	6.91378e-05	0.000305197	1.63797
2532	2533	chr18-1986	chr18	75250744	75250963	+	0		intron (NM_027727, intron 16 of 16)	intron (NM_027727, intron 16 of 16)	46464	NR_045394	100503117	Mm.250517	NR_045393	ENSMUSG00000102047	2010010A06Rik	5033420E22Rik	RIKEN cDNA 2010010A06 gene	ncRNA	1.76192	0.475378	8.01018	4.33581e-09	6.43595e-08	10.8229
2533	2534	chr4-3574	chr4	133799906	133800409	+	0		Intergenic	MTC|LTR|ERVL-MaLR	-46546	NM_001080819	93760	Mm.22478	NM_001080819	ENSMUSG00000007880	Arid1a	1110030E03Rik|BAF250a|Osa1|Smarcf1	AT rich interactive domain 1A (SWI-like)	protein-coding	1.17859	1.17301	6.17986	6.93961e-07	5.3561e-06	5.95221
2534	2535	chr5-1161	chr5	43915307	43915534	+	0		Intergenic	URR1A|DNA|hAT-Charlie	46611	NM_007646	12494	Mm.249873	NM_007646	ENSMUSG00000029084	Cd38	ADPRC 1|Cd38-rs1|I-19	CD38 antigen	protein-coding	1.53939	-0.388923	4.3563	0.000131285	0.000534721	1.0821
2535	2536	chr3-2716	chr3	105751890	105752354	+	0		intron (NM_145541, intron 1 of 7)	B1_Mur1|SINE|Alu	46664	NM_001163356	109050	Mm.212591	NM_175398	ENSMUSG00000048458	Fam212b	6530418L21Rik|inka2	family with sequence similarity 212, member B	protein-coding	1.08609	0.611797	5.07225	1.68364e-05	8.82333e-05	2.92106
2536	2537	chr1-558	chr1	36892518	36893125	+	0		intron (NM_018872, intron 1 of 40)	intron (NM_018872, intron 1 of 40)	46706	NM_018872	56030	Mm.186943	NM_018872	ENSMUSG00000026116	Tmem131	2610524E03Rik|CC28|D1Bwg0491e|Neg|RW1|YR-23|mKIAA0257	transmembrane protein 131	protein-coding	1.22456	1.43634	5.02001	1.95755e-05	0.000100662	2.67978
2537	2538	chr17-2148	chr17	36415497	36415722	+	0		Intergenic	Intergenic	46720	NM_177634	224753	Mm.246581	NM_177634	ENSMUSG00000048231	H2-M10.4	15H	histocompatibility 2, M region locus 10.4	protein-coding	1.62736	0.232271	6.66625	1.74468e-07	1.5929e-06	7.26105
2538	2539	chr10-4363	chr10	122725724	122726491	+	0		intron (NM_001110218, intron 1 of 9)	L1MC1|LINE|L1	46792	NR_106182	102466884		NR_106182	ENSMUSG00000099225	Mir8104	Gm27380|mmu-mir-8104	microRNA 8104	ncRNA	1.49536	4.20545	13.36	1.6555e-14	1.76412e-12	23.0758
2539	2540	chr9-1504	chr9	55102083	55102723	+	0		Intergenic	ORR1D2|LTR|ERVL-MaLR	-46966	NM_180600	109161	Mm.207894	NM_180600	ENSMUSG00000032307	Ube2q2	3010021M21Rik	ubiquitin-conjugating enzyme E2Q family member 2	protein-coding	1.04525	1.64707	5.35279	7.48956e-06	4.32535e-05	3.55089
2540	2541	chr6-4694	chr6	145980940	145981450	+	0		Intergenic	Intergenic	47073	NM_010656	16651	Mm.49689	NM_010656	ENSMUSG00000030255	Sspn	Krag	sarcospan	protein-coding	1.0271	0.342387	3.52477	0.00132337	0.00401653	-1.18335
2541	2542	chr17-3088	chr17	64284304	64285257	+	0		intron (NM_001025309, intron 9 of 9)	intron (NM_001025309, intron 9 of 9)	47103	NM_001025309	224938	Mm.489681	NM_144859	ENSMUSG00000024083	Pja2	AI447901|AL022700|Neurodap1|mKIAA0438	praja ring finger ubiquitin ligase 2	protein-coding	1.37783	1.48941	5.90579	1.52165e-06	1.06864e-05	5.14831
2542	2543	chr17-3362	chr17	73663094	73663457	+	0		intron (NM_027864, intron 1 of 14)	MIRc|SINE|MIR	47176	NM_027864	71685	Mm.271953	NM_027864	ENSMUSG00000024064	Galnt14	0610033M06Rik	polypeptide N-acetylgalactosaminyltransferase 14	protein-coding	1.67873	-0.184477	5.4775	5.22491e-06	3.1585e-05	4.04494
2543	2544	chr2-3562	chr2	117389384	117390807	+	0		Intergenic	Intergenic	-47218	NM_011246	19419	Mm.42150	NM_011246	ENSMUSG00000027347	Rasgrp1	Rasgrp|calDAG-GEFII	RAS guanyl releasing protein 1	protein-coding	1.47954	3.71166	13.4686	1.33149e-14	1.48783e-12	23.3159
2544	2545	chr19-1545	chr19	41310928	41311517	+	0		intron (NM_031376, intron 8 of 16)	LTR87|LTR|ERVL?	-47218	NM_133352	107358	Mm.246440	NM_133352	ENSMUSG00000025016	Tm9sf3	1810073M23Rik|2810031D16Rik|AI115521|AI413748|AW146116|AW549777|Smbp|mKIAA4036	transmembrane 9 superfamily member 3	protein-coding	1.48398	1.51615	5.80557	2.02966e-06	1.37415e-05	4.88003
2545	2546	chr13-3067	chr13	97387513	97387909	+	0		Intergenic	MER5B|DNA|hAT-Charlie	-47259	NR_110432	100039691	Mm.219358	NR_110430	ENSMUSG00000078952	Lncenc1	Gm11019|Gm2373|Lincenc1|Platr18|linc-Enc1	long non-coding RNA, embryonic stem cells expressed 1	ncRNA	1.01845	1.2301	5.3077	8.53122e-06	4.84417e-05	3.49253
2546	2547	chr10-2961	chr10	82913840	82914097	+	0		Intergenic	MLT1A|LTR|ERVL-MaLR	47342	NM_025499	66341	Mm.443284	NM_025499	ENSMUSG00000109864	Eid3	1700027M21Rik|NS4EB	EP300 interacting inhibitor of differentiation 3	protein-coding	2.67089	0.791949	7.14794	4.5376e-08	4.90881e-07	8.43716
2547	2548	chr2-1808	chr2	48766470	48767044	+	0		Intergenic	Intergenic	-47352	NM_007396	11480	Mm.314338	NM_007396	ENSMUSG00000052155	Acvr2a	ActrIIa|Acvr2|TactrII	activin receptor IIA	protein-coding	1.03357	0.953184	4.71859	4.66204e-05	0.000215761	1.91468
2548	2549	chr13-3732	chr13	115042436	115043063	+	0		intron (NM_001033228, intron 2 of 28)	intron (NM_001033228, intron 2 of 28)	47409	NM_134058	105083	Mm.486295	NM_134058	ENSMUSG00000042275	Pelo	AA409897|AI852218	pelota mRNA surveillance and ribosome rescue factor	protein-coding	1.40537	1.24936	7.86816	6.34472e-09	8.91007e-08	10.4746
2549	2550	chr2-396	chr2	11824983	11825350	+	0		Intergenic	Intergenic	47413	NM_177268	320816	Mm.260201	NM_177268	ENSMUSG00000047909	Ankrd16	2810455F06Rik|AI646698|D430029B21Rik	ankyrin repeat domain 16	protein-coding	2.32887	0.000146864	7.62597	1.22134e-08	1.56343e-07	9.54127
2550	2551	chr12-1490	chr12	54598313	54598878	+	0		Intergenic	Intergenic	47417	NR_035439	100316682		NR_035439	ENSMUSG00000106344	Mir1892	Mirn1892|mir-1892|mmu-mir-1892	microRNA 1892	ncRNA	1.22299	0.91045	5.75893	2.32123e-06	1.54379e-05	4.79772
2551	2552	chr7-4092	chr7	123321892	123323001	+	0		intron (NM_001316713, intron 4 of 19)	intron (NM_001316713, intron 4 of 19)	47469	NM_144529	70497	Mm.403318	NM_144529	ENSMUSG00000030766	Arhgap17	5730403H17Rik|Nadrin|Nadrin2|Rich1|Wbp15	Rho GTPase activating protein 17	protein-coding	1.46548	4.12147	16.7167	3.36139e-17	1.32567e-14	29.241
2552	2553	chr6-4212	chr6	134348283	134349219	+	0		intron (NR_153848, intron 3 of 8)	intron (NR_153848, intron 3 of 8)	-47578	NM_025778	66813	Mm.474472	NM_025778	ENSMUSG00000030200	Bcl2l14	4930452K23Rik|4933405K19Rik|9030625M01Rik|AI429211|Bclg	BCL2-like 14 (apoptosis facilitator)	protein-coding	1.04778	1.30733	3.16167	0.00346251	0.00924417	-2.4109
2553	2554	chr3-4008	chr3	152444194	152444403	+	0		intron (NM_001355673, intron 3 of 12)	intron (NM_001355673, intron 3 of 12)	47614	NM_001287139	108946	Mm.379292	NM_198416	ENSMUSG00000039068	Zzz3	3110065C23Rik|6430567E01Rik|AA408566|AI481057|AW556059|R75514	zinc finger, ZZ domain containing 3	protein-coding	1.8334	0.78959	8.79491	5.53679e-10	1.08595e-08	12.7685
2554	2555	chr13-1171	chr13	41406291	41406992	+	0		intron (NM_001111324, intron 2 of 7)	intron (NM_001111324, intron 2 of 7)	-47640	NM_017464	18003	Mm.288980	NM_017464	ENSMUSG00000021365	Nedd9	Cas-L|CasL|HEF1|MEF1|Nedd-9|p105	neural precursor cell expressed, developmentally down-regulated gene 9	protein-coding	1.11542	1.3658	5.91982	1.46153e-06	1.0311e-05	5.22639
2555	2556	chr14-2303	chr14	75183966	75184619	+	0		intron (NM_008879, intron 2 of 16)	RMER1B|Other|Other	47867	NM_008879	18826	Mm.153911	NM_008879	ENSMUSG00000021998	Lcp1	AW536232|D14Ertd310e|LCP-1|Pls2|pp65	lymphocyte cytosolic protein 1	protein-coding	1.05332	2.3442	6.77714	1.27706e-07	1.2116e-06	7.48894
2556	2557	chr5-1589	chr5	65811131	65811657	+	0		intron (NM_001024917, intron 13 of 19)	intron (NM_001024917, intron 13 of 19)	47873	NM_001024917	333789	Mm.332398	NM_001024917	ENSMUSG00000037795	N4bp2	B3bp|E430014I16|Gm1791|Gm868	NEDD4 binding protein 2	protein-coding	1.4789	0.797619	6.9968	6.90668e-08	7.0669e-07	8.17879
2557	2558	chr12-40	chr12	3524108	3524726	+	0		Intergenic	RLTR13B4|LTR|ERVK	-47974	NM_001162465	13528	Mm.286202	NM_007886	ENSMUSG00000071454	Dtnb	-	dystrobrevin, beta	protein-coding	1.24633	1.49211	4.17708	0.000218041	0.000834751	0.45294
2558	2559	chr2-1010	chr2	29199888	29200151	+	0		intron (NM_001305805, intron 4 of 7)	intron (NM_001305805, intron 4 of 7)	48080	NM_133500	171171	Mm.442448	NM_133500	ENSMUSG00000035513	Ntng2	2610016D08Rik|Lmnt2	netrin G2	protein-coding	1.59863	0.338917	6.54804	2.4361e-07	2.13042e-06	6.94393
2559	2560	chr12-506	chr12	18562632	18563145	+	0		Intergenic	Intergenic	48378	NM_001201330	236366	Mm.352227	NM_001033157	ENSMUSG00000073197	5730507C01Rik	-	RIKEN cDNA 5730507C01 gene	protein-coding	1.345	0.0969504	3.47208	0.00152494	0.00454028	-1.18359
2560	2561	chr9-2189	chr9	69940638	69941382	+	0		Intergenic	LTR16E2|LTR|ERVL	-48456	NM_001008238	12175	Mm.159777	NM_016787	ENSMUSG00000011958	Bnip2	5730523P12Rik|BNIP2beta|Nip21	BCL2/adenovirus E1B interacting protein 2	protein-coding	1.30242	2.19697	14.1499	3.49151e-15	5.00724e-13	24.6438
2561	2562	chr11-4489	chr11	106564087	106564795	+	0		intron (NM_198292, intron 2 of 11)	intron (NM_198292, intron 2 of 11)	48489	NM_198292	21763	Mm.102407	NM_198292	ENSMUSG00000040548	Tex2	4930568E07Rik|AI553404|Def-5|Taz4	testis expressed gene 2	protein-coding	1.43811	2.12463	7.12234	4.8714e-08	5.21591e-07	8.4517
2562	2563	chr13-3575	chr13	112336900	112337521	+	0		intron (NM_001168403, intron 6 of 11)	intron (NM_001168403, intron 6 of 11)	48692	NM_001168404	77318	Mm.159895	NM_029898	ENSMUSG00000049985	Ankrd55	C030011J08Rik	ankyrin repeat domain 55	protein-coding	1.05096	2.562	6.9033	8.96708e-08	8.89456e-07	7.67815
2563	2564	chr9-1503	chr9	55096954	55097627	+	0		Intergenic	Intergenic	-48746	NM_148944	108015	Mm.32694	NM_148944	ENSMUSG00000035200	Chrnb4	Acrb-4|Acrb4	cholinergic receptor, nicotinic, beta polypeptide 4	protein-coding	1.39553	0.892893	5.64195	3.25128e-06	2.07437e-05	4.47274
2564	2565	chr7-2299	chr7	73637626	73637988	+	0		Intergenic	Intergenic	48756	NR_033604	244061	Mm.484605	NR_033604	ENSMUSG00000108337	Gm4971	EG244061	Smad nuclear interacting protein 1 pseudogene	pseudo	1.33256	0.654182	5.47113	5.32191e-06	3.20918e-05	4.01137
2565	2566	chr4-2081	chr4	89359500	89360098	+	0		intron (NR_132431, intron 2 of 9)	intron (NR_132431, intron 2 of 9)	-48767	NM_007670	12579	Mm.423094	NM_007670	ENSMUSG00000073802	Cdkn2b	AV083695|INK4b|MTS2|p15|p15(INK4b)|p15INK4b	cyclin dependent kinase inhibitor 2B	protein-coding	2.31362	1.30927	8.01008	4.33694e-09	6.43595e-08	10.7168
2566	2567	chr14-2430	chr14	78356452	78357282	+	0		Intergenic	Intergenic	-48824	NM_011613	21943	Mm.249221	NM_011613	ENSMUSG00000022015	Tnfsf11	Ly109l|ODF|OPGL|RANKL|Trance	tumor necrosis factor (ligand) superfamily, member 11	protein-coding	1.21312	1.89563	7.36609	2.48503e-08	2.90198e-07	9.11043
2567	2568	chr6-766	chr6	37821335	37822296	+	0		Intergenic	Intergenic	-48996	NM_145076	21848	Mm.41063	NM_145076	ENSMUSG00000029833	Trim24	A130082H20Rik|AI447469|D430004I05Rik|TIF1|TIF1-alpha|TIF1alpha|Tif1a	tripartite motif-containing 24	protein-coding	1.16889	3.28126	9.01954	3.11709e-10	6.58221e-09	13.3303
2568	2569	chr14-1212	chr14	49115292	49116089	+	0		Intergenic	Lx8|LINE|L1	-49023	NM_207214	105504	Mm.31607	NM_207214	ENSMUSG00000061244	Exoc5	AI447711|AI448003|Gm76|PRO1912|SEC10|Sec10l1	exocyst complex component 5	protein-coding	1.4024	2.52887	8.53826	1.07603e-09	1.93152e-08	12.2104
2569	2570	chr16-1875	chr16	52403766	52404099	+	0		intron (NM_009655, intron 1 of 15)	intron (NM_009655, intron 1 of 15)	49149	NM_009655	11658	Mm.288282	NM_009655	ENSMUSG00000022636	Alcam	AI853494|BEN|CD166|DM-GRASP|MuSC|SC1	activated leukocyte cell adhesion molecule	protein-coding	1.15342	-0.536811	2.99445	0.00532051	0.0134208	-2.25709
2570	2571	chr6-880	chr6	39469165	39469987	+	0		intron (NM_172477, intron 14 of 18)	intron (NM_172477, intron 14 of 18)	49198	NR_152168	621427	Mm.389742	NR_152168	ENSMUSG00000068601	Gm10244	Anmkrn1	predicted gene 10244	ncRNA	1.85106	1.85892	7.28491	3.10729e-08	3.52352e-07	8.93372
2571	2572	chr17-3218	chr17	70797000	70797841	+	0		intron (NM_001347413, intron 8 of 10)	B2_Mm2|SINE|B2	49357	NM_001164077	21815	Mm.101034	NM_009372	ENSMUSG00000047407	Tgif1	AA959811|AI462167|Tgif	TGFB-induced factor homeobox 1	protein-coding	1.39846	1.72471	5.34407	7.68048e-06	4.42165e-05	3.60266
2572	2573	chr17-690	chr17	20097480	20097713	+	0		Intergenic	IAPEY4_LTR|LTR|ERVK	-49391	NM_001104566	22313	Mm.379039	NM_001104566	ENSMUSG00000090315	Vmn2r104	V2r7	vomeronasal 2, receptor 104	protein-coding	1.7018	-0.658687	4.1053	0.000266858	0.000995861	0.446747
2573	2574	chr7-4074	chr7	123019626	123020451	+	0		Intergenic	L1MB4|LINE|L1	49474	NM_175023	19647	Mm.4480	NM_011247	ENSMUSG00000030779	Rbbp6	4933422O15Rik|AI316869|BB233631|C030034J04Rik|C77662|P2P-R|PACT	retinoblastoma binding protein 6, ubiquitin ligase	protein-coding	2.4266	1.94451	9.57784	7.69234e-11	1.97221e-09	14.6834
2574	2575	chr10-577	chr10	19405977	19406237	+	0		Intergenic	Intergenic	49568	NM_053008	94222	Mm.156946	NM_053008	ENSMUSG00000045591	Olig3	Bhlhb7|bHLHe20|oligo3	oligodendrocyte transcription factor 3	protein-coding	1.07852	0.332642	3.70284	0.000815583	0.00263215	-0.645385
2575	2576	chr3-288	chr3	19458411	19459541	+	0		Intergenic	Intergenic	-49619	NM_025489	66326	Mm.45615	NM_025489	ENSMUSG00000027606	Dnajc5b	1700008A05Rik	DnaJ heat shock protein family (Hsp40) member C5 beta	protein-coding	1.10414	2.46078	4.49065	8.95448e-05	0.000382797	1.01584
2576	2577	chr8-306	chr8	14960205	14962397	+	0		intron (NM_001037736, intron 15 of 27)	intron (NM_001037736, intron 15 of 27)	49638	NM_172751	234094	Mm.240298	NM_172751	ENSMUSG00000071176	Arhgef10	6430549H08Rik|mKIAA0294	Rho guanine nucleotide exchange factor (GEF) 10	protein-coding	1.17926	5.85932	23.691	1.2882e-21	7.40294e-18	39.3654
2577	2578	chr15-2441	chr15	81299777	81303527	+	0		Intergenic	BGLII_B|LTR|ERVK	-49790	NR_077230	78102	Mm.296832	NR_077229	ENSMUSG00000115970	8430426J06Rik	-	RIKEN cDNA 8430426J06 gene	ncRNA	1.56282	6.06574	24.789	3.3249e-22	2.97224e-18	40.7175
2578	2579	chr13-2996	chr13	95841684	95841953	+	0		intron (NM_027711, intron 1 of 35)	intron (NM_027711, intron 1 of 35)	50104	NM_027711	544963	Mm.38878	NM_027711	ENSMUSG00000021676	Iqgap2	4933417J23Rik|A630053O10|AI788777	IQ motif containing GTPase activating protein 2	protein-coding	1.16723	0.244401	4.1458	0.00023813	0.000901026	0.410205
2579	2580	chr3-3305	chr3	129383315	129383822	+	0		Intergenic	MTC|LTR|ERVL-MaLR	-50105	NR_033594	435755	Mm.430561	NR_033594	ENSMUSG00000105712	Pou5f1-rs4	EG435755|Gm5712|Oct4P1|Otf3-rs4|Otf3d	POU domain, class 5, transcription factor 1, related sequence 4	pseudo	1.31461	0.98701	5.02683	1.91942e-05	9.89652e-05	2.84631
2580	2581	chr18-1424	chr18	58709332	58709940	+	0		Intergenic	Lx6|LINE|L1	50154	NM_025478	66307	Mm.182574	NM_025478	ENSMUSG00000024601	Isoc1	2610034N03Rik	isochorismatase domain containing 1	protein-coding	1.48361	1.14924	7.15949	4.39458e-08	4.77141e-07	8.58603
2581	2582	chr13-1885	chr13	58453658	58454151	+	0		Intergenic	Intergenic	-50561	NM_001301341	15387	Mm.142872	NM_025279	ENSMUSG00000021546	Hnrnpk	Hnrpk|KBBP|NOVA	heterogeneous nuclear ribonucleoprotein K	protein-coding	1.30001	0.946391	6.16792	7.18045e-07	5.51289e-06	5.93552
2582	2583	chr13-811	chr13	30036660	30036833	+	0		Intergenic	Intergenic	-50683	NM_010093	13557	Mm.268356	NM_010093	ENSMUSG00000016477	E2f3	E2F3b|E2f3a	E2F transcription factor 3	protein-coding	1.21649	-0.19842	5.49652	4.94589e-06	3.00814e-05	4.11616
2583	2584	chr7-3921	chr7	118294309	118295496	+	0		Intergenic	Intergenic	50995	NR_027879	67745	Mm.483404	NM_183267	ENSMUSG00000055159	4930583K01Rik	-	RIKEN cDNA 4930583K01 gene	ncRNA	1.37137	4.20151	15.5551	2.55287e-16	6.00707e-14	27.2361
2584	2585	chr19-1115	chr19	29597095	29597371	+	0		intron (NM_001081319, intron 19 of 25)	intron (NM_001081319, intron 19 of 25)	51182	NM_001362131	226090	Mm.267131	NM_001081213	ENSMUSG00000046324	Ermp1	D19Ertd410e|D19Wsu12e|Fxna|b2b2633Clo|mKIAA1815	endoplasmic reticulum metallopeptidase 1	protein-coding	1.17166	0.627028	4.6689	5.3765e-05	0.000244634	1.86715
2585	2586	chr10-1624	chr10	53467336	53468206	+	0		Intergenic	Intergenic	51218	NR_037973	100502868	Mm.297722	NR_037973	ENSMUSG00000112739	Gm20597	B230314j19	predicted gene, 20597	ncRNA	1.44482	1.66005	8.12616	3.18298e-09	4.92752e-08	11.156
2586	2587	chr16-2703	chr16	91780404	91781782	+	0		intron (NM_001110276, intron 1 of 15)	ORR1D2|LTR|ERVL-MaLR	51722	NM_001110275	16443	Mm.40546	NM_010587	ENSMUSG00000022957	Itsn1	AA517634|AA545208|AI316805|AI839402|AI848451|Ehsh1|Ese1|Itsn|Sh3p17	intersectin 1 (SH3 domain protein 1A)	protein-coding	1.59103	4.26579	13.4488	1.38512e-14	1.53496e-12	23.2608
2587	2588	chr1-625	chr1	38049583	38050054	+	0		intron (NM_198303, intron 21 of 23)	intron (NM_198303, intron 21 of 23)	51808	NM_198303	226982	Mm.260943	NM_198303	ENSMUSG00000026083	Eif5b	A030003E17Rik|BC018347|IF2	eukaryotic translation initiation factor 5B	protein-coding	1.89328	1.15151	8.02321	4.1874e-09	6.23992e-08	10.8648
2588	2589	chr2-4840	chr2	154961568	154961915	+	0		Intergenic	T-rich|Low_complexity|Low_complexity	-51829	NM_015770	50518	Mm.315593	NM_015770	ENSMUSG00000027596	a	A<y>|ASIP|ASP|As	nonagouti	protein-coding	1.00043	0.0351227	2.78304	0.00903108	0.0211851	-2.76382
2589	2590	chr6-14	chr6	3236261	3236924	+	0		Intergenic	MLT1E2|LTR|ERVL-MaLR	-51927	NR_036696	667335	Mm.380219	NR_036696	ENSMUSG00000106779	Gm8579	EG667335	spermatogenesis associated glutamate (E)-rich protein 4a pseudogene	pseudo	1.23556	0.724553	4.5262	8.08986e-05	0.000350306	1.48658
2590	2591	chr12-2199	chr12	80208224	80208608	+	0		intron (NM_134156, intron 2 of 20)	intron (NM_134156, intron 2 of 20)	51955	NM_134156	109711	Mm.253564	NM_134156	ENSMUSG00000015143	Actn1	3110023F10Rik|Actn1a	actinin, alpha 1	protein-coding	1.58429	2.01266	6.35254	4.24184e-07	3.47493e-06	6.3503
2591	2592	chr2-137	chr2	6077760	6078424	+	0		Intergenic	L1MC4|LINE|L1	52093	NM_001159657	227545	Mm.133542	NM_144883	ENSMUSG00000045319	Proser2	5430407P10Rik|AU067770	proline and serine rich 2	protein-coding	1.31116	1.04142	6.26009	5.51943e-07	4.37584e-06	6.18863
2592	2593	chr3-89	chr3	9454865	9455509	+	0		intron (NM_133218, intron 4 of 8)	intron (NM_133218, intron 4 of 8)	52109	NR_015499	320088	Mm.212908	NR_015499	ENSMUSG00000097365	C030034L19Rik	A130044O20Rik	RIKEN cDNA C030034L19 gene	ncRNA	1.16276	1.56145	7.7441	8.86605e-09	1.18806e-07	10.1601
2593	2594	chr13-478	chr13	20142455	20142868	+	0		intron (NM_080288, intron 1 of 21)	intron (NM_080288, intron 1 of 21)	52154	NM_080288	140580	Mm.342392	NM_080288	ENSMUSG00000041112	Elmo1	6330578D22Rik|C230095H21Rik|CED-12	engulfment and cell motility 1	protein-coding	1.09876	0.810609	4.9502	2.39406e-05	0.000119933	2.60107
2594	2595	chr2-5810	chr2	173789698	173790166	+	0		Intergenic	Intergenic	52361	NM_019806	56491	Mm.260456	NM_019806	ENSMUSG00000054455	Vapb	AI225786|AI840687|AI848259|D2Abb2e|R75548|VAP33b|Vamp33b	vesicle-associated membrane protein, associated protein B and C	protein-coding	1.26425	1.15256	5.67389	2.96542e-06	1.91384e-05	4.56379
2595	2596	chr15-2443	chr15	81308041	81308415	+	0		Intergenic	Intergenic	52537	NM_011399	20524	Mm.222536	NM_011399	ENSMUSG00000022404	Slc25a17	34kDa|47kDa|PMP34|Pmp47	solute carrier family 25 (mitochondrial carrier, peroxisomal membrane protein), member 17	protein-coding	2.00733	-1.32223	6.64399	1.8577e-07	1.68254e-06	7.14214
2596	2597	chr2-1185	chr2	31034717	31034989	+	0		intron (NM_001355105, intron 14 of 15)	(TG)n|Simple_repeat|Simple_repeat	52574	NM_028846	74270	Mm.346654	NM_028846	ENSMUSG00000026854	Usp20	1700055M05Rik|AI467231|Vdu2	ubiquitin specific peptidase 20	protein-coding	1.58354	-0.444969	4.29849	0.000154693	0.000618357	0.928098
2597	2598	chr12-832	chr12	25043218	25043500	+	0		intron (NM_001081378, intron 26 of 31)	ORR1B2|LTR|ERVL-MaLR	52733	NM_010496	15902	Mm.34871	NM_010496	ENSMUSG00000020644	Id2	AI255428|C78922|Idb2|bHLHb26	inhibitor of DNA binding 2	protein-coding	1.30941	0.544826	5.16635	1.28316e-05	6.94812e-05	3.1783
2598	2599	chr3-3386	chr3	131056938	131057773	+	0		Intergenic	Intergenic	-52942	NM_001276402	16842	Mm.255219	NM_010703	ENSMUSG00000027985	Lef1	3000002B05|AI451430|Lef-1	lymphoid enhancer binding factor 1	protein-coding	1.18662	4.38314	16.6609	3.69573e-17	1.41269e-14	29.1413
2599	2600	chr8-1070	chr8	45766173	45766517	+	0		intron (NM_001205219, intron 8 of 23)	intron (NM_001205219, intron 8 of 23)	52952	NR_045739	319940	Mm.441720	NR_045739	ENSMUSG00000085440	Sorbs2os	D330022K07Rik	sorbin and SH3 domain containing 2, opposite strand	ncRNA	2.08886	-0.0467911	6.45949	3.13054e-07	2.66326e-06	6.60838
2600	2601	chr11-2737	chr11	76296328	76297094	+	0		intron (NM_008750, intron 1 of 7)	intron (NM_008750, intron 1 of 7)	52975	NM_183263	67390	Mm.24886	NM_183263	ENSMUSG00000038046	Mrm3	4833420N02Rik|AI255153|HC90|Rnmtl1	mitochondrial rRNA methyltransferase 3	protein-coding	2.0526	1.47027	10.1516	1.90564e-11	5.98657e-10	15.9811
2601	2602	chr9-3144	chr9	102572793	102573490	+	0		Intergenic	Intergenic	52983	NM_001081122	28135	Mm.38910	NM_001081122	ENSMUSG00000032534	Cep63	4921501M07|AL450317.13gm1|AW107703|CD20R|D9Mgc41|D9Mgc48e|ET2	centrosomal protein 63	protein-coding	2.05935	2.27085	8.54078	1.06899e-09	1.92192e-08	12.2124
2602	2603	chr7-2990	chr7	92181371	92182448	+	0		intron (NM_011807, intron 13 of 22)	intron (NM_011807, intron 13 of 22)	-53061	NM_001243047	23859	Mm.147213	NM_011807	ENSMUSG00000052572	Dlg2	A330103J02Rik|B230218P12Rik|B330007M19Rik|Dlgh2|Gm1197|Gm21505|PSD93	discs large MAGUK scaffold protein 2	protein-coding	1.54864	1.891	5.07906	1.6509e-05	8.67434e-05	2.83894
2603	2604	chr2-4228	chr2	132091765	132092193	+	0		intron (NM_001355431, intron 3 of 6)	ORR1D2|LTR|ERVL-MaLR	53129	NM_018824	54338	Mm.103581	NM_018824	ENSMUSG00000027340	Slc23a2	AI844736|NBTL1|SVCT2|Slc23a1|YSPL2|YSPL3|mKIAA0238	solute carrier family 23 (nucleobase transporters), member 2	protein-coding	1.09895	1.13356	5.45268	5.61301e-06	3.3643e-05	3.94494
2604	2605	chr7-2356	chr7	75361832	75363138	+	0		Intergenic	BGLII|LTR|ERVK	-53223	NM_153579	64176	Mm.273082	NM_153579	ENSMUSG00000053025	Sv2b	A830038F04Rik|AI850768|mKIAA0735	synaptic vesicle glycoprotein 2 b	protein-coding	1.19771	4.31605	13.7672	7.3623e-15	9.02937e-13	23.8825
2605	2606	chr3-3033	chr3	116199802	116200680	+	0		Intergenic	Intergenic	53243	NM_022427	64378	Mm.40025	NM_022427	ENSMUSG00000068696	Gpr88	AW061286|Strg	G-protein coupled receptor 88	protein-coding	1.83593	1.55345	5.67228	2.97915e-06	1.92132e-05	4.50708
2606	2607	chr13-3718	chr13	114878312	114879287	+	0		intron (NM_008396, intron 6 of 29)	intron (NM_008396, intron 6 of 29)	53301	NM_008396	16398	Mm.5007	NM_008396	ENSMUSG00000015533	Itga2	CD49B|DX5|GPIa	integrin alpha 2	protein-coding	1.70323	2.11896	6.20737	6.41527e-07	4.99453e-06	5.9884
2607	2608	chr18-1091	chr18	44607883	44608622	+	0		intron (NM_001085373, intron 3 of 18)	intron (NM_001085373, intron 3 of 18)	-53413	NR_026853	626275	Mm.427116	NR_026853	ENSMUSG00000097610	A930012L18Rik	-	RIKEN cDNA A930012L18 gene	ncRNA	1.4081	1.10783	5.70603	2.70316e-06	1.76645e-05	4.6444
2608	2609	chr9-2465	chr9	77970621	77971031	+	0		intron (NM_134255, intron 3 of 7)	intron (NM_134255, intron 3 of 7)	53461	NM_134255	68801	Mm.430736	NM_134255	ENSMUSG00000032349	Elovl5	1110059L23Rik|AI747313|AU043003|HELO1	ELOVL family member 5, elongation of long chain fatty acids (yeast)	protein-coding	1.9683	0.875594	7.67705	1.06315e-08	1.38788e-07	9.96162
2609	2610	chr17-1527	chr17	30522523	30523112	+	0		intron (NM_172618, intron 4 of 11)	intron (NM_172618, intron 4 of 11)	53470	NM_027060	224671	Mm.41220	NM_027060	ENSMUSG00000062202	Btbd9	1700023F20Rik|4930402L05|AI464421	BTB (POZ) domain containing 9	protein-coding	1.3655	2.15231	7.23165	3.59926e-08	4.00407e-07	8.77579
2610	2611	chr11-470	chr11	19977773	19978065	+	0		intron (NM_033523, intron 1 of 5)	intron (NM_033523, intron 1 of 5)	53477	NM_033523	114716	Mm.266627	NM_033523	ENSMUSG00000045671	Spred2	C79158	sprouty-related, EVH1 domain containing 2	protein-coding	1.03956	1.91611	5.67847	2.92652e-06	1.89238e-05	4.47921
2611	2612	chr7-4545	chr7	132261888	132262465	+	0		intron (NM_029935, intron 5 of 7)	intron (NM_029935, intron 5 of 7)	-53488	NR_028578	100043682	Mm.482794	NR_028578	ENSMUSG00000109270	Gm10584	-	predicted gene 10584	ncRNA	1.97644	1.4933	7.71557	9.57772e-09	1.26842e-07	10.0875
2612	2613	chr8-3769	chr8	126539797	126540063	+	0		Intergenic	MER33|DNA|hAT-Charlie	53506	NM_001164598	270110	Mm.334918	NM_001164598	ENSMUSG00000051495	Irf2bp2	E130305N23Rik|IRF-2BP2	interferon regulatory factor 2 binding protein 2	protein-coding	1.73414	-0.0541301	4.97977	2.19843e-05	0.000111311	2.72309
2613	2614	chr12-3297	chr12	110393450	110393868	+	0		Intergenic	Lx8|LINE|L1	-53520	NM_001135001	26931	Mm.240396	NM_012023	ENSMUSG00000017843	Ppp2r5c	2610043M05Rik|2700063L20Rik|AI060890|AW545884|C85228|D12Bwg0916e|mKIAA0044	protein phosphatase 2, regulatory subunit B', gamma	protein-coding	1.58196	0.508173	5.92006	1.46055e-06	1.03059e-05	5.25252
2614	2615	chr4-1965	chr4	87979693	87980042	+	0		intron (NM_027326, intron 2 of 10)	intron (NM_027326, intron 2 of 10)	53540	NM_027326	70122	Mm.288898	NM_027326	ENSMUSG00000028496	Mllt3	2210011H10Rik|2610012I03Rik|3830408D16Rik|Af9|D4Ertd321e	myeloid/lymphoid or mixed-lineage leukemia; translocated to, 3	protein-coding	1.3104	0.551997	5.90909	1.50727e-06	1.05974e-05	5.22315
2615	2616	chr12-282	chr12	14098182	14098486	+	0		Intergenic	Intergenic	53704	NM_029007	105005	Mm.227253	NM_029007	ENSMUSG00000020607	Fam84a	2310003N02Rik|4731402F03Rik|AW125753|Nse1	family with sequence similarity 84, member A	protein-coding	1.11347	-0.17531	3.04092	0.00472622	0.0121047	-2.21448
2616	2617	chr12-3290	chr12	110332695	110333213	+	0		Intergenic	L1MC|LINE|L1	53724	NM_172119	107585	Mm.154427	NM_172119	ENSMUSG00000075707	Dio3	-	deiodinase, iodothyronine type III	protein-coding	1.86376	0.464636	6.04629	1.0169e-06	7.50033e-06	5.60815
2617	2618	chr3-1531	chr3	79266607	79266869	+	0		Intergenic	Intergenic	53819	NR_045502	70924	Mm.444622	NR_045502	ENSMUSG00000104585	4921511C10Rik	-	RIKEN cDNA 4921511C10 gene	ncRNA	1.31162	-0.129576	4.32697	0.000142689	0.000575518	0.988257
2618	2619	chr10-234	chr10	8572420	8572919	+	0		Intergenic	Intergenic	-53844	NM_177387	338362	Mm.41163	NM_177387	ENSMUSG00000047712	Ust	D930010O20Rik|UA2OST	uronyl-2-sulfotransferase	protein-coding	1.08314	0.777133	5.07855	1.65333e-05	8.68486e-05	2.79669
2619	2620	chr16-2585	chr16	89905890	89907277	+	0		intron (NM_009384, intron 3 of 27)	intron (NM_009384, intron 3 of 27)	54244	NM_009384	21844	Mm.310902	NM_009384	ENSMUSG00000002489	Tiam1	AI847750|D16Ium10|D16Ium10e	T cell lymphoma invasion and metastasis 1	protein-coding	1.12315	2.00941	8.76398	5.99574e-10	1.16193e-08	12.7367
2620	2621	chr10-2117	chr10	67483256	67483851	+	0		Intergenic	Intergenic	-54316	NM_010118	13654	Mm.290421	NM_010118	ENSMUSG00000037868	Egr2	Egr-2|Krox-20|Krox20|NGF1-B|Zfp-25|Zfp-6	early growth response 2	protein-coding	1.14924	1.84498	5.44726	5.70159e-06	3.40951e-05	3.77952
2621	2622	chr10-3036	chr10	84701125	84701834	+	0		intron (NM_027423, intron 23 of 27)	intron (NM_027423, intron 23 of 27)	-54569	NM_001024918	71137	Mm.79070	NM_027689	ENSMUSG00000020037	Rfx4	4933412G19Rik|NYD-sp10	regulatory factor X, 4 (influences HLA class II expression)	protein-coding	1.04026	1.34457	4.17901	0.00021686	0.000830584	0.329131
2622	2623	chr8-1249	chr8	57401145	57401508	+	0		Intergenic	Intergenic	-54597	NM_009136	20284	Mm.12886	NM_009136	ENSMUSG00000031610	Scrg1	AW124307	scrapie responsive gene 1	protein-coding	1.85573	0.71378	6.96406	7.5671e-08	7.67141e-07	8.07624
2623	2624	chr5-638	chr5	28371600	28372010	+	0		intron (NM_028234, intron 10 of 18)	intron (NM_028234, intron 10 of 18)	54616	NM_028234	381626	Mm.304075	NM_028234	ENSMUSG00000048271	Rbm33	3200001K10Rik|6430512A10Rik|AA386890|Prr8	RNA binding motif protein 33	protein-coding	1.15388	0.477916	4.62357	6.12272e-05	0.000274275	1.68938
2624	2625	chr17-3625	chr17	80632010	80633041	+	0		intron (NM_001360278, intron 13 of 33)	intron (NM_001360278, intron 13 of 33)	-54712	NM_001360144	381113	Mm.329216	NM_001033443	ENSMUSG00000033966	Cdkl4	AU067824|Gm942	cyclin-dependent kinase-like 4	protein-coding	2.08677	3.27874	9.90169	3.48104e-11	1.00851e-09	15.5474
2625	2626	chr1-5232	chr1	183803321	183804067	+	0		intron (NR_151520, intron 2 of 2)	URR1B|DNA|hAT-Charlie	54717	NR_151520	102637191	Mm.417076	NR_151520	ENSMUSG00000103305	Gm34068	-	predicted gene, 34068	ncRNA	1.05231	1.5497	6.17277	7.08155e-07	5.44892e-06	5.91906
2626	2627	chr5-895	chr5	34459011	34459483	+	0		exon (NM_001243123, exon 15 of 21)	exon (NM_001243123, exon 15 of 21)	54732	NM_139064	231130	Mm.28615	NM_139064	ENSMUSG00000059866	Tnip2	1810020H16Rik|ABIN-2|AI428870	TNFAIP3 interacting protein 2	protein-coding	1.92485	0.998087	9.25519	1.71828e-10	3.9419e-09	13.8187
2627	2628	chr3-77	chr3	9195401	9196158	+	0		Intergenic	Intergenic	-54788	NM_177660	229055	Mm.103262	NM_177660	ENSMUSG00000069114	Zbtb10	4832414A18|AU021107|RINZF	zinc finger and BTB domain containing 10	protein-coding	1.7745	2.43273	7.94429	5.17192e-09	7.48385e-08	10.6785
2628	2629	chr15-1296	chr15	59703235	59703668	+	0		Intergenic	MIR3|SINE|MIR	54797	NM_144549	211770	Mm.40298	NM_144549	ENSMUSG00000032501	Trib1	A530090O15Rik|TRB-1|Trb1	tribbles pseudokinase 1	protein-coding	1.01204	0.515674	3.98607	0.000372636	0.00132873	0.0582989
2629	2630	chr11-554	chr11	21036245	21036784	+	0		Intergenic	Intergenic	-54810	NM_023324	67245	Mm.28957	NM_023324	ENSMUSG00000020134	Peli1	2810468L03Rik|A930031K15Rik|AA409794|AI586297|D11Ertd676e	pellino 1	protein-coding	1.50426	0.892955	6.02239	1.08898e-06	7.95397e-06	5.54461
2630	2631	chr6-1358	chr6	52964484	52964817	+	0		intron (NM_173406, intron 1 of 4)	intron (NM_173406, intron 1 of 4)	-55030	NM_001168277	231986	Mm.386865	NM_173406	ENSMUSG00000063568	Jazf1	AI591476|C820002C15|Jaz1|Tip27	JAZF zinc finger 1	protein-coding	1.32415	0.433214	4.96254	2.31038e-05	0.000116211	2.65086
2631	2632	chr7-3944	chr7	118800256	118800646	+	0		exon (NM_027815, exon 20 of 31)	exon (NM_027815, exon 20 of 31)	55162	NM_001168220	66356	Mm.482278	NM_023197	ENSMUSG00000030980	Knop1	2310008H09Rik|Tsg118	lysine rich nucleolar protein 1	protein-coding	1.17926	0.280966	4.27402	0.000165797	0.000656884	0.775531
2632	2633	chr13-2871	chr13	93582349	93582815	+	0		Intergenic	RLTR45|LTR|ERVK	55176	NM_016668	12116	Mm.329582	NM_016668	ENSMUSG00000074768	Bhmt	-	betaine-homocysteine methyltransferase	protein-coding	1.03888	1.70166	4.37421	0.000124771	0.00051161	0.909167
2633	2634	chr18-657	chr18	32993952	32994484	+	0		intron (NM_009793, intron 1 of 10)	Lx7|LINE|L1	55177	NM_009793	12326	Mm.222329	NM_009793	ENSMUSG00000038128	Camk4	A430110E23Rik|AI666733|CaMKIV|CaMKIV/Gr|D18Bwg0362e	calcium/calmodulin-dependent protein kinase IV	protein-coding	1.243	2.90325	8.74204	6.34456e-10	1.21912e-08	12.6737
2634	2635	chr6-4428	chr6	140368640	140368980	+	0		Intergenic	Intergenic	-55289	NM_144920	109135	Mm.247670	NM_144920	ENSMUSG00000030231	Plekha5	2810431N21Rik|AI428202|AK129423|AMH-Cre|Ayu21-9|Gt(pU21)9Imeg|Pepp2|Tg(AMH-cre)1Flor	pleckstrin homology domain containing, family A member 5	protein-coding	1.00952	-0.281784	3.2179	0.00299071	0.00814759	-1.80668
2635	2636	chr18-1674	chr18	65485985	65486642	+	0		intron (NR_105742, intron 3 of 6)	RLTR19|LTR|ERVK	55316	NM_172833	240354	Mm.132613	NM_172833	ENSMUSG00000032688	Malt1	A630046N12|D430033E09Rik|Pcasp1	MALT1 paracaspase	protein-coding	1.93469	1.58317	10.8434	3.74897e-12	1.54281e-10	17.6233
2636	2637	chr2-3242	chr2	102956570	102957415	+	0		Intergenic	Intergenic	-55327	NM_009851	12505	Mm.423621	NM_009851	ENSMUSG00000005087	Cd44	AU023126|AW121933|AW146109|HERMES|Ly-24|Pgp-1	CD44 antigen	protein-coding	1.06657	2.28808	3.7973	0.000629145	0.00210314	-0.869479
2637	2638	chr16-1215	chr16	33573829	33574047	+	0		intron (NM_001083902, intron 4 of 11)	MIR3|SINE|MIR	55343	NM_001083902	171286	Mm.35253	NM_134251	ENSMUSG00000035506	Slc12a8	CCC9|E330020C02Rik	solute carrier family 12 (potassium/chloride transporters), member 8	protein-coding	1.02139	0.313021	4.79588	3.73347e-05	0.000177609	2.19935
2638	2639	chr15-1553	chr15	65731328	65731944	+	0		Intergenic	Intergenic	-55384	NM_001356582	76740	Mm.260647	NM_133766	ENSMUSG00000015002	Efr3a	A130089M23Rik|BB071175|C76891|C920006C10Rik|D030063F01Rik|mKIAA0143	EFR3 homolog A	protein-coding	1.37344	3.62734	11.016	2.523e-12	1.10981e-10	18.112
2639	2640	chr9-2047	chr9	66004353	66005025	+	0		intron (NM_173185, intron 7 of 13)	intron (NM_173185, intron 7 of 13)	-55480	NM_011149	19035	Mm.335249	NM_011149	ENSMUSG00000032383	Ppib	AA408962|AA553318|AI844835|Cphn-2|Cphn2|CyP-20b	peptidylprolyl isomerase B	protein-coding	1.7053	1.14295	9.14216	2.28434e-10	5.04195e-09	13.6545
2640	2641	chr14-1646	chr14	59087269	59087467	+	0		Intergenic	Intergenic	55525	NM_026461	67932	Mm.65550	NM_026461	ENSMUSG00000021977	1700129C05Rik	-	RIKEN cDNA 1700129C05 gene	protein-coding	1.27946	-0.577492	4.36395	0.000128463	0.000524689	1.07942
2641	2642	chr6-1468	chr6	54915794	54916411	+	0		Intergenic	PB1D10|SINE|Alu	55559	NM_001171007	107607	Mm.28498	NM_172729	ENSMUSG00000038058	Nod1	C230079P11|Card4|F830007N14Rik|Nlrc1	nucleotide-binding oligomerization domain containing 1	protein-coding	1.62276	1.97055	9.68878	5.85359e-11	1.55994e-09	15.0277
2642	2643	chr5-1771	chr5	72808408	72808713	+	0		intron (NM_013689, intron 3 of 17)	intron (NM_013689, intron 3 of 17)	-55783	NM_001289494	22165	Mm.3264	NM_013698	ENSMUSG00000054892	Txk	A130089B16Rik|Btkl|PTK-RL-18|PTK4|Rlk	TXK tyrosine kinase	protein-coding	1.05112	0.734446	4.61622	6.25305e-05	0.000279413	1.6065
2643	2644	chr12-1827	chr12	72014454	72014997	+	0		Intergenic	Intergenic	56266	NM_181752	238252	Mm.390508	NM_181752	ENSMUSG00000043398	Gpr135	PAFR	G protein-coupled receptor 135	protein-coding	1.24314	0.605465	4.3547	0.000131883	0.000536914	1.00112
2644	2645	chr4-4708	chr4	150595273	150596509	+	0		intron (NM_001085492, intron 12 of 22)	intron (NM_001085492, intron 12 of 22)	56283	NM_173774	242773	Mm.29280	NM_173774	ENSMUSG00000039838	Slc45a1	C230078B22|Dnb5	solute carrier family 45, member 1	protein-coding	1.53194	3.72527	13.7308	7.9088e-15	9.51113e-13	23.8317
2645	2646	chr8-627	chr8	25905830	25906032	+	0		exon (NM_008432, exon 19 of 27)	exon (NM_008432, exon 19 of 27)	56308	NM_008432	16532	Mm.289679	NM_008432	ENSMUSG00000031576	Kcnu1	Kcnma3|Slo3|mSlo3	potassium channel, subfamily U, member 1	protein-coding	2.26211	-0.745135	5.57757	3.91455e-06	2.44931e-05	4.15268
2646	2647	chr8-2289	chr8	86802188	86802447	+	0		Intergenic	MTD|LTR|ERVL-MaLR	-56311	NM_009172	20437	Mm.324553	NM_009172	ENSMUSG00000036840	Siah1a	AA982064|AI853500|Sinh1a	siah E3 ubiquitin protein ligase 1A	protein-coding	2.81337	0.587979	11.3986	1.06243e-12	5.44464e-11	18.0573
2647	2648	chr16-1897	chr16	55550764	55551391	+	0		Intergenic	Intergenic	56346	NR_039578	100628589		NR_039578	ENSMUSG00000093292	Mir5118	mmu-mir-5118|mu-mir-5118	microRNA 5118	ncRNA	1.1948	3.55013	10.3018	1.33193e-11	4.45752e-10	16.4208
2648	2649	chr19-2334	chr19	61083780	61084951	+	0		intron (NM_018869, intron 12 of 15)	intron (NM_018869, intron 12 of 15)	56475	NR_131954	414758	Mm.100056	NM_001001737	ENSMUSG00000074733	Zfp950	5830428H23Rik|AU016073|BC055757|Gm34518|Zfp826|mszf84	zinc finger protein 950	protein-coding	1.21657	4.39633	11.419	1.01502e-12	5.22805e-11	18.9774
2649	2650	chr8-3925	chr8	128742147	128742420	+	0		Intergenic	Lx5|LINE|L1	56629	NM_010578	16412	Mm.263396	NM_010578	ENSMUSG00000025809	Itgb1	4633401G24Rik|AA409975|AA960159|CD29|Fnrb|Gm9863|gpIIa	integrin beta 1 (fibronectin receptor beta)	protein-coding	1.2501	-0.490009	3.08766	0.00419236	0.0109142	-2.02262
2650	2651	chr17-3652	chr17	83157897	83159069	+	0		Intergenic	L1M5|LINE|L1	-56800	NM_134117	106522	Mm.311974	NM_134117	ENSMUSG00000024247	Pkdcc	AI115348|AW548124|Adtk1|ESTM17|MAd1|Sgk493|Vlk|X83346	protein kinase domain containing, cytoplasmic	protein-coding	1.31914	2.10163	4.10434	0.000267581	0.000997985	-0.017635
2651	2652	chr10-2167	chr10	68035841	68036909	+	0		intron (NM_001359319, intron 10 of 11)	intron (NM_001359319, intron 10 of 11)	56805	NM_001359319	170799	Mm.209844	NM_133244	ENSMUSG00000037846	Rtkn2	B130039D23Rik|Mbf|Plekhk1	rhotekin 2	protein-coding	1.04528	2.92571	3.84878	0.000545764	0.00185504	-0.785514
2652	2653	chr18-1236	chr18	53801160	53801750	+	0		Intergenic	Intergenic	-56908	NM_178686	225523	Mm.193678	NM_178686	ENSMUSG00000048799	Cep120	A230075C01|AU016693|Ccdc100	centrosomal protein 120	protein-coding	1.24404	1.13982	4.4254	0.000107857	0.000450568	0.981817
2653	2654	chr9-2716	chr9	86628935	86629134	+	0		intron (NM_008615, intron 6 of 13)	intron (NM_008615, intron 6 of 13)	56981	NM_001145968	69519	Mm.272517	NM_027100	ENSMUSG00000032417	Rwdd2a	1700030C20Rik|AI848608|Rwdd2	RWD domain containing 2A	protein-coding	2.47489	0.244012	5.98518	1.21159e-06	8.73842e-06	5.40781
2654	2655	chr13-450	chr13	19338642	19338910	+	0		Intergenic	L1M2|LINE|L1	57037	NM_024270	76205	Mm.41940	NM_024270	ENSMUSG00000003062	Stard3nl	0610035N01Rik|6530409L22Rik|AW124774|MENTHO	STARD3 N-terminal like	protein-coding	1.10328	-0.196657	4.68737	5.09904e-05	0.000233382	1.91257
2655	2656	chr5-1772	chr5	72810828	72811505	+	0		intron (NM_013689, intron 3 of 17)	intron (NM_013689, intron 3 of 17)	57282	NM_001113461	21682	Mm.319581	NM_013689	ENSMUSG00000029217	Tec	-	tec protein tyrosine kinase	protein-coding	1.40555	2.56534	8.25855	2.24128e-09	3.63109e-08	11.4661
2656	2657	chr17-3356	chr17	73456456	73456837	+	0		Intergenic	Intergenic	-57350	NM_001033444	381122	Mm.81496	NM_001033444	ENSMUSG00000043705	Capn13	CANP 13|Gm943	calpain 13	protein-coding	2.04978	0.520955	7.25099	3.41206e-08	3.82045e-07	8.74243
2657	2658	chr13-1188	chr13	41663586	41663814	+	0		Intergenic	URR1B|DNA|hAT-Charlie	57484	NM_001163572	621976	Mm.259830	NM_001163572	ENSMUSG00000087370	Tmem170b	EG621976	transmembrane protein 170B	protein-coding	1.35568	-0.541931	4.35731	0.000130908	0.000533432	1.08457
2658	2659	chr6-3026	chr6	112889345	112890121	+	0		intron (NM_080448, intron 1 of 21)	MER77|LTR|ERVL	57533	NM_080448	259302	Mm.236401	NM_080448	ENSMUSG00000030257	Srgap3	AI452337|Arhgap14|D130026O08Rik|Gbi|MEGAP|WRP|mKIAA0411	SLIT-ROBO Rho GTPase activating protein 3	protein-coding	2.06971	2.64169	10.6782	5.49727e-12	2.12429e-10	17.3362
2659	2660	chr6-306	chr6	17972620	17973053	+	0		Intergenic	ORR1C1|LTR|ERVL-MaLR	57609	NM_023653	22413	Mm.33653	NM_023653	ENSMUSG00000010797	Wnt2	2610510E18Rik|Int1l1|Irp|Mirp|Wnt-2|Wnt2a	wingless-type MMTV integration site family, member 2	protein-coding	1.50979	1.54341	9.0291	3.04228e-10	6.43946e-09	13.4308
2660	2661	chr14-2464	chr14	78906702	78907224	+	0		intron (NM_027906, intron 2 of 44)	RLTR19A2|LTR|ERVK	57785	NM_173758	219189	Mm.159651	NM_027906	ENSMUSG00000058997	Vwa8	1300010F03Rik|4932416F07Rik|AI957255|Kiaa0564|mKIAA0564	von Willebrand factor A domain containing 8	protein-coding	1.12617	1.64262	4.72574	4.56723e-05	0.000212057	1.99936
2661	2662	chr14-2816	chr14	106163452	106164554	+	0		Intergenic	Intergenic	57805	NR_073203	212085	Mm.78128	NM_198601	ENSMUSG00000022113	Trim52	4921513B05Rik	tripartite motif-containing 52	protein-coding	1.12433	1.96081	5.4991	4.9092e-06	2.98922e-05	4.00633
2662	2663	chr12-2041	chr12	76903750	76904343	+	0		intron (NM_145927, intron 7 of 11)	MTE2a|LTR|ERVL-MaLR	58202	NM_001361663	17187	Mm.268548	NM_008558	ENSMUSG00000059436	Max	AA960152|AI875693|bHLHd4|bHLHd5|bHLHd6|bHLHd7|bHLHd8	Max protein	protein-coding	1.0497	2.42001	5.82967	1.89376e-06	1.2935e-05	4.81599
2663	2664	chr19-776	chr19	14538806	14539139	+	0		intron (NM_001302950, intron 5 of 18)	intron (NM_001302950, intron 5 of 18)	58241	NM_001302951	21888	Mm.103638	NM_011600	ENSMUSG00000024642	Tle4	5730411M05Rik|AA792082|Bce-1|Bce1|ESTM13|ESTM14|Grg4|X83332|X83333|grg-4	transducin-like enhancer of split 4	protein-coding	1.04929	0.94912	4.23042	0.000187562	0.000731928	0.592338
2664	2665	chr8-873	chr8	35433645	35434443	+	0		Intergenic	Intergenic	58303	NM_177741	244416	Mm.247126	NM_177741	ENSMUSG00000046794	Ppp1r3b	6430576E21|AW821953|GL|PTG	protein phosphatase 1, regulatory (inhibitor) subunit 3B	protein-coding	1.11936	2.29259	7.90598	5.73165e-09	8.16396e-08	10.5574
2665	2666	chr8-762	chr8	33871321	33871700	+	0		intron (NM_001042675, intron 1 of 6)	PB1|SINE|Alu	58353	NM_001042674	19663	Mm.323997	NM_019733	ENSMUSG00000031586	Rbpms	2010300K22Rik|2700019M19Rik|AU017537|RBP-MS|hermes	RNA binding protein gene with multiple splicing	protein-coding	1.53245	-0.244406	3.60809	0.00105611	0.00329486	-0.836123
2666	2667	chr12-2857	chr12	100837033	100837851	+	0		intron (NM_145448, intron 3 of 12)	ORR1F|LTR|ERVL-MaLR	58385	NM_001361023	217830	Mm.218590	NM_145448	ENSMUSG00000021185	Dglucy	9030617O03Rik	D-glutamate cyclase	protein-coding	1.08229	3.47796	12.5512	8.72926e-14	6.92607e-12	21.4478
2667	2668	chr14-2807	chr14	105954880	105955761	+	0		Intergenic	Intergenic	-58501	NM_011897	24064	Mm.89982	NM_011897	ENSMUSG00000022114	Spry2	sprouty2	sprouty RTK signaling antagonist 2	protein-coding	2.19966	1.36325	11.7539	4.83499e-13	2.78649e-11	19.43
2668	2669	chr7-3396	chr7	102325726	102326997	+	0		intron (NM_009287, intron 1 of 11)	L2c|LINE|L2	58537	NM_009287	20866	Mm.645	NM_009287	ENSMUSG00000030987	Stim1	SIM	stromal interaction molecule 1	protein-coding	1.19554	3.71973	12.2361	1.70199e-13	1.18351e-11	20.7738
2669	2670	chr12-692	chr12	21227333	21228093	+	0		intron (NM_001004364, intron 12 of 26)	intron (NM_001004364, intron 12 of 26)	58571	NM_001355609	16413	Mm.273333	NM_008403	ENSMUSG00000062352	Itgb1bp1	AI449260|AU019480|Icap1	integrin beta 1 binding protein 1	protein-coding	1.02417	2.85656	8.16507	2.87055e-09	4.49664e-08	11.1886
2670	2671	chr5-645	chr5	29137124	29137681	+	0		Intergenic	ORR1B1|LTR|ERVL-MaLR	-58591	NM_021470	56874	Mm.87352	NM_021470	ENSMUSG00000029130	Rnf32	1700009J01Rik|2700025B22Rik|4930542N22Rik|Lmbr2	ring finger protein 32	protein-coding	1.16438	1.04762	3.73704	0.000742603	0.00242542	-0.674969
2671	2672	chr1-2985	chr1	127618994	127619825	+	0		intron (NM_028135, intron 2 of 7)	intron (NM_028135, intron 2 of 7)	58612	NM_028135	72160	Mm.281287	NM_028135	ENSMUSG00000026347	Tmem163	2610024A01Rik|A-cre|Act-Cre|SV31|Tg(ACTB-cre)2Mrt|actin-cre|cre<actin>	transmembrane protein 163	protein-coding	1.72396	2.41677	8.95948	3.63228e-10	7.50466e-09	13.268
2672	2673	chr7-3700	chr7	112620365	112620932	+	0		Intergenic	G-rich|Low_complexity|Low_complexity	-58672	NM_001166584	21676	Mm.24685	NM_009346	ENSMUSG00000055320	Tead1	2610024B07Rik|B230114H05Rik|Gtrgeo5|TEAD-1|TEF-1|Tcf13|mTEF-1	TEA domain family member 1	protein-coding	1.38209	0.235331	5.53081	4.47993e-06	2.75578e-05	4.18678
2673	2674	chr12-379	chr12	17118033	17118326	+	0		Intergenic	RLTR45|LTR|ERVK	58709	NM_201531	382571	Mm.40173	NM_201531	ENSMUSG00000051726	Kcnf1	Gm1182|Kv5.1	potassium voltage-gated channel, subfamily F, member 1	protein-coding	1.39017	0.0815185	4.01933	0.000339576	0.00122534	0.166412
2674	2675	chr5-1709	chr5	69483518	69484236	+	0		Intergenic	L2a|LINE|L2	58770	NM_023784	75581	Mm.154776	NM_023784	ENSMUSG00000029158	Yipf7	2310016N21Rik|Yip1b	Yip1 domain family, member 7	protein-coding	2.21177	0.855841	9.05364	2.8584e-10	6.11622e-09	13.2394
2675	2676	chr9-3592	chr9	113645496	113646408	+	0		Intergenic	RSINE1|SINE|B4	-58800	NR_040760	102688	Mm.394901	NR_040760	ENSMUSG00000109890	AU023762	-	expressed sequence AU023762	ncRNA	1.3679	2.56327	8.91337	4.0863e-10	8.32512e-09	13.145
2676	2677	chr7-1948	chr7	60390897	60391457	+	0		intron (NR_146211, intron 3 of 171)	intron (NR_146211, intron 3 of 171)	59000	NR_146211	52480	Mm.9002	NR_015456	ENSMUSG00000100826	Snhg14	AU018661|C230091D08Rik|D7Ertd715e|Gm42386|Gm42387|Gm42388|Gm42389|Gm42390|Gm42391|Gm45921|Lncat|Pwcr1|U-Ube3a-ATS|Ube3a-ATS|lincRNA-EC50	small nucleolar RNA host gene 14	ncRNA	1.52743	0.718456	5.91761	1.47086e-06	1.03714e-05	5.26001
2677	2678	chr9-2852	chr9	94610476	94611118	+	0		Intergenic	Intergenic	-59095	NM_177909	331004	Mm.326125	NM_177909	ENSMUSG00000031129	Slc9a9	5730527A11Rik|9930105B05|AI854429|Nhe9	solute carrier family 9 (sodium/hydrogen exchanger), member 9	protein-coding	1.43989	2.42239	9.53992	8.44848e-11	2.13767e-09	14.6667
2678	2679	chr11-2327	chr11	69472538	69473127	+	0		intron (NM_001081330, intron 39 of 85)	intron (NM_001081330, intron 39 of 85)	-59157	NM_001017426	216850	Mm.261201	NM_001017426	ENSMUSG00000018476	Kdm6b	1700064E03Rik|BC038313|Jmjd3|mKIAA0346	KDM1 lysine (K)-specific demethylase 6B	protein-coding	1.22042	0.739539	3.75823	0.000700603	0.00230773	-0.651826
2679	2680	chr2-1736	chr2	44920349	44921385	+	0		Intergenic	Intergenic	-59245	NM_172662	227835	Mm.314312	NM_172662	ENSMUSG00000036890	Gtdc1	E330008O22Rik	glycosyltransferase-like domain containing 1	protein-coding	1.65693	2.72894	7.13258	4.73497e-08	5.09084e-07	8.46404
2680	2681	chr19-2332	chr19	60948927	60949331	+	0		intron (NM_018869, intron 1 of 15)	intron (NM_018869, intron 1 of 15)	59380	NM_018869	14773	Mm.279400	NM_018869	ENSMUSG00000003228	Grk5	Gprk5	G protein-coupled receptor kinase 5	protein-coding	1.6753	0.745451	5.56436	4.06654e-06	2.53345e-05	4.29923
2681	2682	chr8-3871	chr8	128418581	128418772	+	0		intron (NM_001358959, intron 2 of 16)	intron (NM_001358959, intron 2 of 16)	59435	NR_035436	100316680		NR_035436	ENSMUSG00000084523	Mir1903	Mirn1903|mmu-mir-1903	microRNA 1903	ncRNA	1.49914	-0.708655	4.29435	0.000156518	0.000624534	0.922939
2682	2683	chr9-2467	chr9	77992322	77992716	+	0		Intergenic	Intergenic	-59439	NM_008103	14531	Mm.1400	NM_008103	ENSMUSG00000023333	Gcm1	GCMa|Gcm-rs2|Gcm1-rs1|glide	glial cells missing homolog 1	protein-coding	1.08443	0.823935	5.94572	1.35682e-06	9.65605e-06	5.31943
2683	2684	chr7-1965	chr7	63857130	63857645	+	0		Intergenic	Intergenic	-59470	NM_001256311	381994	Mm.425466	NM_001256311	ENSMUSG00000095061	E030018B13Rik	Gm1697	RIKEN cDNA E030018B13 gene	protein-coding	2.23133	1.79458	9.28034	1.61313e-10	3.73799e-09	13.972
2684	2685	chr1-4484	chr1	166939877	166940642	+	0		Intergenic	IAPLTR2_Mm|LTR|ERVK	59471	NR_037988	100503962	Mm.216842	NR_037988	ENSMUSG00000102548	Gm16701	-	predicted gene, 16701	ncRNA	1.07941	0.578404	5.76824	2.25982e-06	1.50756e-05	4.7937
2685	2686	chr9-3572	chr9	111211533	111212737	+	0		intron (NM_027742, intron 8 of 13)	intron (NM_027742, intron 8 of 13)	59473	NM_026810	17350	Mm.486383	NM_026810	ENSMUSG00000032498	Mlh1	1110035C23Rik|AI317206|AI325952|AI561766	mutL homolog 1	protein-coding	1.169	2.48184	7.92326	5.47193e-09	7.84879e-08	10.5604
2686	2687	chr2-4994	chr2	157500470	157500689	+	0		Intergenic	Intergenic	-59499	NM_001291128	18111	Mm.34330	NM_010923	ENSMUSG00000067786	Nnat	5730414I02Rik|AW107673|Peg5	neuronatin	protein-coding	1.07745	-0.334616	3.81007	0.00060738	0.00203923	-0.335721
2687	2688	chr15-644	chr15	34022887	34023234	+	0		Intergenic	B1_Mus2|SINE|Alu	-59659	NM_026002	67154	Mm.130883	NM_026002	ENSMUSG00000022255	Mtdh	2610103J23Rik|3D3|3D3/Lyric|AEG-1|AV353288|D8Bwg1112e|Lyric	metadherin	protein-coding	2.13361	-0.240859	7.20486	3.87599e-08	4.27528e-07	8.36845
2688	2689	chr19-970	chr19	23388275	23388603	+	0		intron (NM_174857, intron 2 of 13)	intron (NM_174857, intron 2 of 13)	59883	NM_174857	71738	Mm.50841	NM_174857	ENSMUSG00000033207	Mamdc2	1200015L10Rik|AI591564|mamcan	MAM domain containing 2	protein-coding	1.62698	-0.00288139	4.68794	5.09077e-05	0.000233121	1.94861
2689	2690	chr1-1876	chr1	80153360	80153991	+	0		Intergenic	ORR1D2|LTR|ERVL-MaLR	60269	NM_173425	241128	Mm.145511	NM_173425	ENSMUSG00000043230	Fam124b	A830043J08Rik	family with sequence similarity 124, member B	protein-coding	1.08342	1.09512	4.76409	4.09073e-05	0.000192454	2.08691
2690	2691	chr5-940	chr5	35165742	35166564	+	0		Intergenic	ORR1E|LTR|ERVL-MaLR	-60456	NM_013587	16976	Mm.277661	NM_013587	ENSMUSG00000029103	Lrpap1	AA617339|AI790446|AU042172|C77774|HBP44|RAP	low density lipoprotein receptor-related protein associated protein 1	protein-coding	1.67944	2.6164	9.80518	4.40256e-11	1.23158e-09	15.3243
2691	2692	chr11-3226	chr11	85659048	85659325	+	0		intron (NM_138681, intron 24 of 25)	intron (NM_138681, intron 24 of 25)	60558	NR_045875	71489	Mm.442482	NR_045875	ENSMUSG00000086199	Bcas3os1	8430403D17Rik	breast carcinoma amplified sequence 3, opposite strand 1	ncRNA	1.05772	-0.378523	3.26095	0.00267168	0.00739081	-1.68634
2692	2693	chr13-3484	chr13	109842859	109843435	+	0		intron (NM_011056, intron 7 of 16)	intron (NM_011056, intron 7 of 16)	-60662	NR_035442	100316683		NR_035442	ENSMUSG00000084651	Mir1904	Mirn1904|mmu-mir-1904	microRNA 1904	ncRNA	1.48657	3.21715	10.4224	1.00107e-11	3.51242e-10	16.7676
2693	2694	chr14-2238	chr14	73449207	73449390	+	0		Intergenic	Intergenic	-60751	NM_026119	67381	Mm.282888	NM_026119	ENSMUSG00000022109	Med4	2410046H15Rik|DRIP36|HSPC126|TRAP36|Vdirp|Vdrip	mediator complex subunit 4	protein-coding	1.27238	-0.465951	3.05351	0.00457642	0.0117731	-2.12567
2694	2695	chr14-2167	chr14	71795355	71796330	+	0		Intergenic	Intergenic	-60867	NR_046274	74667	Mm.159286	NR_046274	ENSMUSG00000115304	4930434J06Rik	-	RIKEN cDNA 4930434J06 gene	ncRNA	2.78854	1.52488	13.5701	1.08744e-14	1.25884e-12	23.3091
2695	2696	chr13-2744	chr13	91327031	91327220	+	0		Intergenic	Intergenic	60960	NR_045161	320297	Mm.375866	NR_045161	ENSMUSG00000097182	A830009L08Rik	-	RIKEN cDNA A830009L08 gene	ncRNA	1.37242	-0.46563	4.47128	9.46335e-05	0.000401712	1.38131
2696	2697	chr2-110	chr2	5614830	5615276	+	0		intron (NM_001290374, intron 1 of 9)	intron (NM_001290374, intron 1 of 9)	60993	NM_001290376	227541	Mm.191949	NM_177343	ENSMUSG00000039145	Camk1d	A630059D12Rik|CKLiK|CaMKIdelta|E030025C11Rik|mCKLiK	calcium/calmodulin-dependent protein kinase ID	protein-coding	1.0503	1.93549	7.32611	2.77391e-08	3.19319e-07	9.02525
2697	2698	chr4-1933	chr4	87166662	87167058	+	0		intron (NM_172426, intron 2 of 10)	intron (NM_172426, intron 2 of 10)	61103	NM_001110240	76376	Mm.490487	NM_172426	ENSMUSG00000037996	Slc24a2	2810021B17Rik|6330417K15Rik|AI847460|Nckx2	solute carrier family 24 (sodium/potassium/calcium exchanger), member 2	protein-coding	1.68574	-0.417988	4.32824	0.000142173	0.000573585	0.998455
2698	2699	chr13-118	chr13	6486664	6487173	+	0		Intergenic	RLTR33|LTR|ERVK	-61239	NM_001360106	69617	Mm.41933	NM_145131	ENSMUSG00000021193	Pitrm1	2310012C15Rik|AA410010|MP-1|MP1|Ntup1|PreP|mKIAA1104	pitrilysin metallepetidase 1	protein-coding	1.08892	0.937352	4.25269	0.000176115	0.000692564	0.717797
2699	2700	chr18-2012	chr18	75428370	75428856	+	0		Intergenic	Intergenic	61248	NM_001042660	17131	Mm.34407	NM_008543	ENSMUSG00000025880	Smad7	Madh7	SMAD family member 7	protein-coding	2.25935	2.47531	12.181	1.91522e-13	1.30251e-11	20.6155
2700	2701	chr19-193	chr19	5211297	5212166	+	0		intron (NM_153129, intron 1 of 23)	intron (NM_153129, intron 1 of 23)	61388	NM_153129	107975	Mm.234923	NM_153129	ENSMUSG00000024855	Pacs1	AI325977	phosphofurin acidic cluster sorting protein 1	protein-coding	1.00302	2.18401	5.09534	1.57513e-05	8.32078e-05	2.76227
2701	2702	chr1-1435	chr1	61039247	61039848	+	0		Intergenic	Intergenic	61633	NM_017480	54167	Mm.42044	NM_017480	ENSMUSG00000026009	Icos	AILIM|CCLP|CRP-1|H4|Ly115	inducible T cell co-stimulator	protein-coding	1.72637	2.32166	9.85339	3.91462e-11	1.11525e-09	15.4218
2702	2703	chr8-3617	chr8	124085482	124085931	+	0		Intergenic	Intergenic	62233	NM_001029876	382038	Mm.334891	NM_001029876	ENSMUSG00000031976	Urb2	C77575|mKIAA0133	URB2 ribosome biogenesis 2 homolog (S. cerevisiae)	protein-coding	1.02431	0.743209	4.04182	0.000318862	0.00116112	0.0787696
2703	2704	chr8-2087	chr8	83803519	83803724	+	0		Intergenic	Intergenic	-62310	NM_011925	26364	Mm.334648	NM_011925	ENSMUSG00000002885	Adgre5	AA409984|Cd97|TM7LN1	adhesion G protein-coupled receptor E5	protein-coding	1.20828	-0.168713	3.72107	0.00077585	0.00251938	-0.537559
2704	2705	chr5-4743	chr5	148678456	148679924	+	0		Intergenic	L1MD|LINE|L1	-62650	NR_028285	70138	Mm.417834	NR_028285	ENSMUSG00000086494	2210417A02Rik	AV081004	RIKEN cDNA 2210417A02 gene	ncRNA	1.27574	4.14067	6.61819	1.998e-07	1.79225e-06	6.7017
2705	2706	chr16-1700	chr16	49792452	49792959	+	0		Intergenic	Intergenic	-62949	NM_010581	16423	Mm.31752	NM_010581	ENSMUSG00000055447	Cd47	9130415E20Rik|AA407862|AI848868|AW108519|B430305P08Rik|IAP|Itgp	CD47 antigen (Rh-related antigen, integrin-associated signal transducer)	protein-coding	1.38745	3.16859	9.93698	3.19551e-11	9.36922e-10	15.6267
2706	2707	chr5-4206	chr5	138343137	138343823	+	0		Intergenic	Intergenic	62971	NM_016964	50878	Mm.285609	NM_016964	ENSMUSG00000036928	Stag3	SA-2	stromal antigen 3	protein-coding	1.45293	2.21824	10.5678	7.11275e-12	2.63224e-10	17.1128
2707	2708	chr5-943	chr5	35462131	35463056	+	0		Intergenic	MIR3|SINE|MIR	63033	NM_153107	242939	Mm.108557	NM_153107	ENSMUSG00000036596	Cpz	AV136066	carboxypeptidase Z	protein-coding	1.15731	2.81206	10.9055	3.24964e-12	1.3674e-10	17.8923
2708	2709	chr12-961	chr12	28814470	28815504	+	0		intron (NM_201357, intron 3 of 8)	intron (NM_201357, intron 3 of 8)	63159	NM_201357	380752	Mm.273724	NM_201357	ENSMUSG00000036613	Eipr1	D12Ertd604e|Tssc1	EARP complex and GARP complex interacting protein 1	protein-coding	1.13313	2.32367	5.65034	3.17367e-06	2.02985e-05	4.44108
2709	2710	chr5-975	chr5	36140598	36140855	+	0		intron (NM_030889, intron 3 of 26)	intron (NM_030889, intron 3 of 26)	-63295	NM_175249	76943	Mm.44242	NM_175249	ENSMUSG00000043430	Psapl1	2310020A21Rik	prosaposin-like 1	protein-coding	1.04172	0.075879	3.4072	0.00181403	0.00528273	-1.37562
2710	2711	chr11-3704	chr11	96527794	96528054	+	0		intron (NM_001033186, intron 3 of 12)	intron (NM_001033186, intron 3 of 12)	63333	NM_001177898	78473	Mm.395840	NM_001033186	ENSMUSG00000057058	Skap1	1700091G21Rik|Scap1|Skap-55	src family associated phosphoprotein 1	protein-coding	1.70278	-0.0557312	6.54511	2.45637e-07	2.14599e-06	6.92779
2711	2712	chr2-4489	chr2	146606073	146606656	+	0		Intergenic	ORR1C1|LTR|ERVL-MaLR	63433	NR_040502	74065	Mm.399508	NR_040502	ENSMUSG00000085796	4933406D12Rik	-	RIKEN cDNA 4933406D12 gene	ncRNA	2.07211	1.13093	8.50436	1.17547e-09	2.08398e-08	12.0553
2712	2713	chr5-735	chr5	31360966	31361411	+	0		Intergenic	L1Md_F|LINE|L1	63607	NM_144909	231103	Mm.100043	NM_144909	ENSMUSG00000059434	Gckr	GKRP	glucokinase regulatory protein	protein-coding	1.46001	0.32764	5.47459	5.26899e-06	3.1818e-05	4.05428
2713	2714	chr5-964	chr5	35956999	35957265	+	0		intron (NM_027373, intron 6 of 16)	intron (NM_027373, intron 6 of 16)	63813	NM_027373	70292	Mm.125167	NM_027373	ENSMUSG00000029094	Afap1	2600003E23Rik|9630044L16Rik|AI848729|Afap|mKIAA3018	actin filament associated protein 1	protein-coding	1.06524	0.217154	3.96564	0.000394488	0.00139668	0.000423508
2714	2715	chr18-1203	chr18	50504489	50505053	+	0		Intergenic	Intergenic	63928	NM_026108	67365	Mm.158150	NM_026108	ENSMUSG00000048875	Pudp	1700121L12Rik|GS1|Hdhd1|Hdhd1a	pseudouridine 5-phosphatase	protein-coding	1.29082	0.340135	4.64534	5.75242e-05	0.000259566	1.80901
2715	2716	chr15-1737	chr15	73318562	73319109	+	0		intron (NM_001358046, intron 7 of 34)	intron (NM_001358046, intron 7 of 34)	-63953	NR_029561	387169		NR_029561	ENSMUSG00000065612	Mir151	Mirn151|mir-151|mmu-mir-151	microRNA 151	ncRNA	1.08653	1.88547	7.04351	6.0643e-08	6.31583e-07	8.24067
2716	2717	chr1-2636	chr1	105291797	105292185	+	0		intron (NM_001160368, intron 1 of 1)	intron (NM_001160368, intron 1 of 1)	-64016	NR_151540	100504568	Mm.321153	NR_151538	ENSMUSG00000097482	Gm17634	-	predicted gene, 17634	ncRNA	1.79647	0.0577856	4.50405	8.61825e-05	0.000370115	1.43969
2717	2718	chr6-2960	chr6	108553070	108554687	+	0		Intergenic	(GA)n|Simple_repeat|Simple_repeat	64135	NR_106121	102465766		NR_106121	ENSMUSG00000105697	Mir7661	mmu-mir-7661	microRNA 7661	ncRNA	1.61652	4.43254	13.7921	7.00939e-15	8.70267e-13	23.9482
2718	2719	chr13-1003	chr13	35841727	35842188	+	0		intron (NM_009881, intron 5 of 9)	intron (NM_009881, intron 5 of 9)	64390	NM_145938	208366	Mm.35545	NM_145938	ENSMUSG00000021418	Rpp40	D8Bwg1265e|Rnasep1	ribonuclease P 40 subunit	protein-coding	1.4482	0.615396	6.75743	1.34976e-07	1.27218e-06	7.53741
2719	2720	chr17-1476	chr17	29781486	29781796	+	0		Intergenic	MT2B1|LTR|ERVL	-64624	NM_001163741	68597	Mm.390979	NM_026782	ENSMUSG00000024018	Ccdc167	1110021J02Rik	coiled-coil domain containing 167	protein-coding	1.89271	-0.437634	4.43647	0.000104508	0.000438422	1.29241
2720	2721	chr12-1412	chr12	51906590	51906794	+	0		intron (NM_177171, intron 22 of 35)	intron (NM_177171, intron 22 of 35)	64629	NM_177171	320487	Mm.131941	NM_177171	ENSMUSG00000035181	Heatr5a	C230081H03Rik|D930036F22Rik|mKIAA1316	HEAT repeat containing 5A	protein-coding	1.01475	-0.642559	2.78391	0.00901176	0.0211466	-2.67966
2721	2722	chr6-2550	chr6	91618956	91619763	+	0		Intergenic	PB1D10|SINE|Alu	-64708	NM_009320	21366	Mm.395650	NM_009320	ENSMUSG00000030096	Slc6a6	AA589629|C80501|Taut	solute carrier family 6 (neurotransmitter transporter, taurine), member 6	protein-coding	1.25006	2.65963	7.62611	1.22089e-08	1.5631e-07	9.75852
2722	2723	chr6-3730	chr6	127372841	127373362	+	0		Intergenic	Intergenic	-65134	NR_073373	232386	Mm.257367	NR_073373	ENSMUSG00000107153	Gm38404	D130058E03	predicted gene, 38404	ncRNA	1.86032	1.43863	7.2032	3.8938e-08	4.29257e-07	8.72959
2723	2724	chr18-1885	chr18	70633516	70633977	+	0		Intergenic	MLT1L|LTR|ERVL-MaLR	65454	NM_010773	17191	Mm.322	NM_010773	ENSMUSG00000024513	Mbd2	MBD2a	methyl-CpG binding domain protein 2	protein-coding	1.47554	2.73361	9.00245	3.25562e-10	6.82636e-09	13.3635
2724	2725	chr15-557	chr15	28137817	28138565	+	0		Intergenic	L2c|LINE|L2	-65575	NM_133365	110082	Mm.248464	NM_133365	ENSMUSG00000022262	Dnah5	AU022615|Dnahc5|Mdnah5|b2b1134Clo|b2b1154Clo|b2b1537Clo|b2b1565Clo|b2b3491Clo|b2b601Clo|mKIAA1603	dynein, axonemal, heavy chain 5	protein-coding	1.25377	1.54589	7.20839	3.83832e-08	4.24012e-07	8.73788
2725	2726	chr2-2390	chr2	70726923	70727799	+	0		intron (NM_172664, intron 12 of 19)	intron (NM_172664, intron 12 of 19)	65852	NM_027352	70231	Mm.271950	NM_027352	ENSMUSG00000014959	Gorasp2	0610011A07Rik|2410043M02Rik|5730520M13Rik|9430094F20Rik|AW552058|GOLPH2|GRASP55|GRS2|p59	golgi reassembly stacking protein 2	protein-coding	1.28842	1.96289	6.72028	1.49842e-07	1.39305e-06	7.36716
2726	2727	chr1-3165	chr1	131461088	131461579	+	0		intron (NM_001081011, intron 2 of 22)	intron (NM_001081011, intron 2 of 22)	66028	NM_001081011	14270	Mm.276259	NM_019520	ENSMUSG00000026425	Srgap2	9930124L22Rik|AI448945|FBP2|Fnbp2|srGAP3	SLIT-ROBO Rho GTPase activating protein 2	protein-coding	1.45877	0.956346	6.25563	5.59008e-07	4.42618e-06	6.179
2727	2728	chr5-1838	chr5	73556853	73557920	+	0		intron (NR_153313, intron 9 of 9)	intron (NR_153313, intron 9 of 9)	66360	NM_178896	100737	Mm.220312	NM_178896	ENSMUSG00000051674	Dcun1d4	AI836376	DCN1, defective in cullin neddylation 1, domain containing 4 (S. cerevisiae)	protein-coding	1.02411	1.93776	3.48252	0.00148276	0.0044316	-1.61766
2728	2729	chr1-1847	chr1	78590937	78591816	+	0		Intergenic	Intergenic	-66449	NM_001001981	195434	Mm.276016	NM_001001981	ENSMUSG00000079470	Utp14b	4932411L21Rik|jsd	UTP14B small subunit processome component	protein-coding	1.05465	1.1637	3.27814	0.00255366	0.00710857	-1.87771
2729	2730	chr2-2361	chr2	70105466	70106147	+	0		intron (NM_177376, intron 6 of 34)	intron (NM_177376, intron 6 of 34)	66680	NM_177376	329421	Mm.99648	NM_177376	ENSMUSG00000042064	Myo3b	A430065P19Rik	myosin IIIB	protein-coding	1.35293	0.834804	4.63415	5.93975e-05	0.000267135	1.73562
2730	2731	chr5-3787	chr5	125245695	125246107	+	0		Intergenic	CpG	-66687	NM_001253904	20602	Mm.278646	NM_011424	ENSMUSG00000029478	Ncor2	N-CoR|SMRT|SMRTe	nuclear receptor co-repressor 2	protein-coding	1.30048	1.3145	6.08805	9.02297e-07	6.75099e-06	5.6971
2731	2732	chr14-2270	chr14	74880915	74881348	+	0		intron (NM_001033439, intron 1 of 19)	L2b|LINE|L2	66746	NM_001033439	380916	Mm.288868	NM_001033439	ENSMUSG00000068015	Lrch1	4832412D13Rik|AI552548|AW215503|Chdc1|mKIAA1016	leucine-rich repeats and calponin homology (CH) domain containing 1	protein-coding	1.31108	0.698401	4.58113	6.91392e-05	0.000305197	1.58916
2732	2733	chr12-3194	chr12	107936322	107936953	+	0		intron (NM_001286343, intron 1 of 1)	intron (NM_001286343, intron 1 of 1)	66777	NM_021399	58208	Mm.392694	NM_021399	ENSMUSG00000048251	Bcl11b	9130430L19Rik|AI604821|B630002E05Rik|BCL-11B|Ctip2|Rit1	B cell leukemia/lymphoma 11B	protein-coding	1.21865	2.5132	8.44326	1.37902e-09	2.38793e-08	11.9469
2733	2734	chr11-3047	chr11	80575489	80576281	+	0		intron (NM_177390, intron 20 of 21)	intron (NM_177390, intron 20 of 21)	-66779	NR_126552	77417	Mm.437510	NR_126552	ENSMUSG00000085078	C030013C21Rik	-	RIKEN cDNA C030013C21 gene	ncRNA	1.30767	1.41763	6.39414	3.7687e-07	3.13328e-06	6.53981
2734	2735	chr9-1048	chr9	43038293	43038770	+	0		intron (NM_001359232, intron 4 of 40)	intron (NM_001359232, intron 4 of 40)	67187	NM_001359232	69632	Mm.275266	NM_027144	ENSMUSG00000059495	Arhgef12	2310014B11Rik|AU019857|Larg|mKIAA0382	Rho guanine nucleotide exchange factor (GEF) 12	protein-coding	1.03175	0.485322	3.46117	0.00157021	0.00465834	-1.28386
2735	2736	chr1-1168	chr1	54859024	54859222	+	0		intron (NM_001081433, intron 1 of 27)	(CCA)n|Simple_repeat|Simple_repeat	67264	NM_001081433	329154	Mm.397910	NM_001081433	ENSMUSG00000052331	Ankrd44	4930444A19Rik|A130096K20|E130014H08Rik|PP6-ARS-B	ankyrin repeat domain 44	protein-coding	1.54765	1.22516	8.05982	3.79774e-09	5.73468e-08	10.9775
2736	2737	chr3-3451	chr3	133159658	133160037	+	0		3' UTR (NM_029953, exon 4 of 4)	3' UTR (NM_029953, exon 4 of 4)	-67808	NM_001356309	67553	Mm.304899	NM_026231	ENSMUSG00000028018	Gstcd	4933434L15Rik	glutathione S-transferase, C-terminal domain containing	protein-coding	1.7248	-0.543379	2.97568	0.00558019	0.0139907	-2.25796
2737	2738	chr9-2056	chr9	66225663	66226818	+	0		intron (NM_010019, intron 3 of 11)	RMER10A|LTR|ERVL	68014	NM_010019	13143	Mm.304472	NM_010019	ENSMUSG00000032380	Dapk2	-	death-associated protein kinase 2	protein-coding	1.29886	2.62931	9.15378	2.21829e-10	4.91654e-09	13.7358
2738	2739	chr1-3157	chr1	131347761	131348090	+	0		intron (NM_001081011, intron 8 of 22)	intron (NM_001081011, intron 8 of 22)	-68362	NM_019777	56489	Mm.386783	NM_019777	ENSMUSG00000042349	Ikbke	AW558201|IKK-E|IKK-i|IKKepsilon|Ikki	inhibitor of kappaB kinase epsilon	protein-coding	1.55749	0.792696	6.0555	9.90416e-07	7.32649e-06	5.63508
2739	2740	chr6-3767	chr6	127956464	127957073	+	0		Intergenic	ORR1E|LTR|ERVL-MaLR	69146	NM_026743	68498	Mm.174368	NM_026743	ENSMUSG00000030351	Tspan11	1110014F12Rik|AU067806	tetraspanin 11	protein-coding	1.08251	1.42427	5.50023	4.89321e-06	2.98106e-05	4.02859
2740	2741	chr14-1994	chr14	66798797	66799327	+	0		Intergenic	Intergenic	69538	NM_009955	12934	Mm.352648	NM_009955	ENSMUSG00000022048	Dpysl2	AI851130|Crmp2|DRP2|Musunc33|TOAD-64|Ulip2	dihydropyrimidinase-like 2	protein-coding	1.0264	0.482385	3.3253	0.00225488	0.00638467	-1.57902
2741	2742	chr5-4435	chr5	143043381	143043582	+	0		intron (NM_001359851, intron 12 of 15)	intron (NM_001359851, intron 12 of 15)	69539	NM_080561	108086	Mm.381440	NM_080561	ENSMUSG00000045078	Rnf216	2810055G22Rik|AI647468|AU019462|C86502|F830018F18Rik|TRIAD3|UIP83|Ubce7ip1	ring finger protein 216	protein-coding	1.52752	-0.165662	4.96431	2.29865e-05	0.0001157	2.68018
2742	2743	chr11-2254	chr11	68761576	68761924	+	0		intron (NM_175260, intron 8 of 40)	intron (NM_175260, intron 8 of 40)	69835	NM_175260	77579	Mm.218233	NM_175260	ENSMUSG00000020900	Myh10	5730504C04Rik|9330167F11Rik|Fltn|Myhn-2|Myhn2|NMHC II-B|NMHC-B|NMHCII-B|NMMHC II-b|NMMHC-B|NMMHC-IIB|SMemb|mKIAA3005	myosin, heavy polypeptide 10, non-muscle	protein-coding	1.70131	-0.126841	4.88102	2.92211e-05	0.000143019	2.46081
2743	2744	chr18-1077	chr18	43508177	43508535	+	0		Intergenic	Intergenic	-70070	NM_001291455	22240	Mm.8180	NM_009468	ENSMUSG00000024501	Dpysl3	CRMP-4|DRP-3|TUC4|ULIP-1|Ulip|Ulip1	dihydropyrimidinase-like 3	protein-coding	1.42211	-0.161572	5.19349	1.18645e-05	6.47984e-05	3.28888
2744	2745	chr13-1631	chr13	52026223	52026789	+	0		Intergenic	Intergenic	-70235	NR_045061	74050	Mm.84860	NR_045061	ENSMUSG00000113211	4921525O09Rik	-	RIKEN cDNA 4921525O09 gene	ncRNA	1.89142	1.62338	11.6228	6.45317e-13	3.54876e-11	19.221
2745	2746	chr8-2088	chr8	83829454	83830101	+	0		Intergenic	Intergenic	-70321	NM_181039	330814	Mm.260733	NM_181039	ENSMUSG00000013033	Adgrl1	2900070I05Rik|AI182398|CLIBA|Lec2|Lphn1|mKIAA0821	adhesion G protein-coupled receptor L1	protein-coding	1.49649	0.706523	6.39069	3.80582e-07	3.15892e-06	6.54552
2746	2747	chr11-2257	chr11	68782371	68782830	+	0		intron (NM_175260, intron 15 of 40)	intron (NM_175260, intron 15 of 40)	70531	NM_023668	83431	Mm.31979	NM_023668	ENSMUSG00000018736	Ndel1	2600006O07Rik|MITAP1|NUDEL|mNudel	nudE neurodevelopment protein 1 like 1	protein-coding	1.04891	0.690869	3.85411	0.000537774	0.0018316	-0.346598
2747	2748	chr12-3858	chr12	118371836	118372489	+	0		Intergenic	Intergenic	-70722	NM_009239	20688	Mm.34699	NM_009239	ENSMUSG00000025323	Sp4	5730497N03Rik|HF-1b|HF1-b	trans-acting transcription factor 4	protein-coding	1.35853	3.47709	10.3746	1.12084e-11	3.84381e-10	16.639
2748	2749	chr6-740	chr6	37370553	37370930	+	0		intron (NM_178661, intron 2 of 11)	intron (NM_178661, intron 2 of 11)	-70765	NM_001081206	320127	Mm.119469	NM_001081206	ENSMUSG00000038665	Dgki	6430604M11Rik|C130010K08Rik	diacylglycerol kinase, iota	protein-coding	1.50568	0.0830591	4.02608	0.000333222	0.00120652	0.170712
2749	2750	chr3-1246	chr3	62435697	62436516	+	0		intron (NM_001081295, intron 10 of 13)	RMER21A|LTR|ERV1	70882	NM_028136	72162	Mm.224233	NM_028136	ENSMUSG00000027770	Dhx36	2810407E23Rik|AI452301|AU022184|Ddx36|mKIAA1488	DEAH (Asp-Glu-Ala-His) box polypeptide 36	protein-coding	2.16775	1.67762	8.27379	2.15291e-09	3.50487e-08	11.4956
2750	2751	chr15-776	chr15	36719037	36720811	+	0		Intergenic	RLTR11A|LTR|ERVK	71008	NM_001253807	22631	Mm.3360	NM_011740	ENSMUSG00000022285	Ywhaz	1110013I11Rik|14-3-3zeta|AI596267|AL022924|AU020854	tyrosine 3-monooxygenase/tryptophan 5-monooxygenase activation protein, zeta polypeptide	protein-coding	1.13664	3.26667	5.69125	2.82073e-06	1.83326e-05	4.35154
2751	2752	chr10-415	chr10	14616138	14616591	+	0		Intergenic	Intergenic	-71328	NM_001002268	215798	Mm.440142	NM_001002268	ENSMUSG00000039116	Adgrg6	1190004A11Rik|AI449247|AW045736|DREG|Gm222|Gpr126	adhesion G protein-coupled receptor G6	protein-coding	2.26648	0.0956057	6.95898	7.67525e-08	7.76442e-07	7.85743
2752	2753	chr18-468	chr18	21144079	21144547	+	0		intron (NM_001033445, intron 4 of 5)	ORR1E|LTR|ERVL-MaLR	71969	NM_008586	17288	Mm.2682	NM_008586	ENSMUSG00000024313	Mep1b	Mep-1b	meprin 1 beta	protein-coding	1.32418	1.87175	6.26566	5.43247e-07	4.31668e-06	6.13904
2753	2754	chr9-3019	chr9	97297636	97297967	+	0		Intergenic	Intergenic	72157	NM_030219	78911	Mm.108347	NM_030219	ENSMUSG00000032451	Trim42	4930486B16Rik	tripartite motif-containing 42	protein-coding	1.31647	0.271232	5.3609	7.31629e-06	4.23776e-05	3.7399
2754	2755	chr1-3673	chr1	144076043	144077168	+	0		Intergenic	Intergenic	-72456	NM_009061	19735	Mm.28262	NM_009061	ENSMUSG00000026360	Rgs2	GOS8	regulator of G-protein signaling 2	protein-coding	1.3461	2.65365	9.0218	3.09929e-10	6.54806e-09	13.3966
2755	2756	chr10-3414	chr10	95016987	95017188	+	0		Intergenic	MTEa|LTR|ERVL-MaLR	-72509	NM_018797	54712	Mm.256712	NM_018797	ENSMUSG00000074785	Plxnc1	2510048K12Rik|AW742158|CD232|Vespr	plexin C1	protein-coding	1.04034	0.500584	4.42088	0.000109254	0.000455933	1.16926
2756	2757	chr13-3343	chr13	107094263	107095930	+	0		Intergenic	Intergenic	72526	NR_015471	100040322	Mm.133867	NR_015471	ENSMUSG00000071181	3830408C21Rik	-	RIKEN cDNA 3830408C21 gene	ncRNA	1.0057	5.20512	12.3464	1.34543e-13	9.80545e-12	20.8436
2757	2758	chr2-1839	chr2	49523804	49524330	+	0		intron (NM_172663, intron 4 of 13)	intron (NM_172663, intron 4 of 13)	72581	NM_172663	227867	Mm.29167	NM_172663	ENSMUSG00000069495	Epc2	5830499L14|D2Ertd694e	enhancer of polycomb homolog 2	protein-coding	1.00909	0.710715	3.73682	0.000743045	0.00242667	-0.699641
2758	2759	chr14-2645	chr14	100222101	100222663	+	0		Intergenic	Intergenic	-72586	NM_010636	16597	Mm.396499	NM_010636	ENSMUSG00000072294	Klf12	2700063E05Rik|AI225908|AI315654|AP-2rep|B130052C06Rik|D530033K05Rik	Kruppel-like factor 12	protein-coding	1.32308	0.808609	6.03123	1.06173e-06	7.78148e-06	5.55152
2759	2760	chr15-1234	chr15	58749893	58750672	+	0		Intergenic	Intergenic	73145	NM_175212	74868	Mm.293754	NM_175212	ENSMUSG00000062373	Tmem65	2610029O13Rik|4930438D12Rik	transmembrane protein 65	protein-coding	1.5954	3.03599	14.8831	8.71176e-16	1.63851e-13	25.9926
2760	2761	chr9-931	chr9	40612330	40612622	+	0		Intergenic	ORR1E|LTR|ERVL-MaLR	-73488	NM_133733	71566	Mm.280560	NM_133733	ENSMUSG00000032024	Clmp	9030425E11Rik|ACAM|ASP5|AW557819	CXADR-like membrane protein	protein-coding	2.58859	0.408049	8.38686	1.59875e-09	2.70538e-08	11.6393
2761	2762	chr18-1385	chr18	57059224	57059847	+	0		Intergenic	Intergenic	-73555	NM_001001979	70417	Mm.297863	NM_001001979	ENSMUSG00000024593	Megf10	3000002B06Rik|Gm331	multiple EGF-like-domains 10	protein-coding	1.97053	1.79198	8.92122	4.00504e-10	8.17614e-09	13.1062
2762	2763	chr6-593	chr6	31324746	31325105	+	0		intron (NR_040261, intron 3 of 4)	intron (NR_040261, intron 3 of 4)	73848	NR_040300	100503869	Mm.370532	NR_040300	ENSMUSG00000086212	Mkln1os	Gm13845	muskelin 1, intracellular mediator containing kelch motifs, opposite strand	ncRNA	2.41735	0.915931	9.23237	1.81968e-10	4.14732e-09	13.7467
2763	2764	chr9-140	chr9	13320879	13321083	+	0		Intergenic	Intergenic	74025	NM_025534	66396	Mm.290620	NM_025534	ENSMUSG00000079084	Ccdc82	2310043N13Rik	coiled-coil domain containing 82	protein-coding	1.14429	1.34561	4.47501	9.36309e-05	0.000397981	1.12902
2764	2765	chr16-1696	chr16	49773230	49773508	+	0		Intergenic	Intergenic	74075	NM_028680	73916	Mm.241276	NM_028680	ENSMUSG00000032965	Ift57	4833420A15Rik|Esrrbl1|Hippi|MHS4R2	intraflagellar transport 57	protein-coding	1.7432	1.49947	8.2951	2.03524e-09	3.33489e-08	11.5809
2765	2766	chr14-2568	chr14	87066549	87067213	+	0		intron (NM_019670, intron 4 of 27)	intron (NM_019670, intron 4 of 27)	74343	NM_019670	56419	Mm.440585	NM_019670	ENSMUSG00000022021	Diaph3	4930417P13Rik|Dia2|Diap3|Drf3|p134MDia2	diaphanous related formin 3	protein-coding	1.31321	1.42875	4.64256	5.7983e-05	0.000261401	1.61693
2766	2767	chr10-385	chr10	14040724	14041146	+	0		intron (NM_001358783, intron 2 of 12)	RCHARR1|DNA|hAT-Charlie	74556	NM_010437	15273	Mm.42157	NM_010437	ENSMUSG00000015501	Hivep2	Gm20114|MIBP-1|MIBP1|Schnurri-2|Shn-2	human immunodeficiency virus type I enhancer binding protein 2	protein-coding	1.0209	2.15618	6.61349	2.02467e-07	1.81234e-06	7.05261
2767	2768	chr19-915	chr19	21547456	21547910	+	0		Intergenic	Intergenic	-75022	NM_010266	14544	Mm.45054	NM_010266	ENSMUSG00000058624	Gda	AU015411|AW047581|GAH	guanine deaminase	protein-coding	2.17897	0.492034	6.41258	3.57633e-07	2.99438e-06	6.5937
2768	2769	chr17-3803	chr17	84390964	84391324	+	0		intron (NM_183021, intron 25 of 37)	ORR1E|LTR|ERVL-MaLR	75064	NM_183021	240174	Mm.246767	NM_177826	ENSMUSG00000024251	Thada	6530405K19|A930021O22|AU019899|BC052885|GITA	thyroid adenoma associated	protein-coding	1.0282	1.13207	4.99882	2.08089e-05	0.000106134	2.66335
2769	2770	chr4-2843	chr4	119889681	119890312	+	0		intron (NM_010657, intron 1 of 8)	intron (NM_010657, intron 1 of 8)	75318	NM_010657	16656	Mm.302758	NM_010657	ENSMUSG00000028634	Hivep3	2900056N03Rik|A130075N07|AI848000|E030045D18Rik|KBP-1|KBP1|Krc|Rc|Schnurri-3|Shn3|Zas3	human immunodeficiency virus type I enhancer binding protein 3	protein-coding	1.13856	1.49872	6.57698	2.24465e-07	1.98103e-06	7.00404
2770	2771	chr13-1002	chr13	35816587	35817113	+	0		intron (NM_009881, intron 5 of 9)	intron (NM_009881, intron 5 of 9)	75448	NM_001123386	12593	Mm.29002	NM_009881	ENSMUSG00000059288	Cdyl	AI325931	chromodomain protein, Y chromosome-like	protein-coding	1.79563	0.685679	5.33256	7.94015e-06	4.5501e-05	3.65446
2771	2772	chr5-172	chr5	11416735	11417160	+	0		Intergenic	Intergenic	75486	NM_001309520	70896	Mm.425218	NM_001309520	ENSMUSG00000095829	Speer1	4921519H07Rik|SPEER-1|Speer1-ps1	spermatogenesis associated glutamate (E)-rich protein 1	protein-coding	1.00897	0.222021	3.8532	0.000539121	0.00183572	-0.308073
2772	2773	chr2-1418	chr2	33543163	33545158	+	0		Intergenic	CpG	-75628	NM_001025594	71834	Mm.44186	NM_027947	ENSMUSG00000026788	Zbtb43	1700010E06Rik|Zfp297b|mKIAA0414	zinc finger and BTB domain containing 43	protein-coding	1.26089	3.8231	9.17044	2.1269e-10	4.74522e-09	13.6783
2773	2774	chr1-2037	chr1	85033702	85034729	+	0		Intergenic	(TC)n|Simple_repeat|Simple_repeat	75638	NM_213615	381287	Mm.487565	NM_213615	ENSMUSG00000089844	A530032D15Rik	Gm1888	RIKEN cDNA A530032D15Rik gene	protein-coding	1.21652	0.532222	3.09601	0.00410315	0.0107128	-2.01906
2774	2775	chr9-1725	chr9	58657602	58658797	+	0		intron (NM_028598, intron 4 of 5)	intron (NM_028598, intron 4 of 5)	75959	NM_001357751	20320	Mm.15125	NM_009145	ENSMUSG00000032336	Nptn	AW554172|SDR-1|Sdfr1	neuroplastin	protein-coding	1.01296	2.57759	7.02116	6.45359e-08	6.66774e-07	8.13274
2775	2776	chr16-397	chr16	14082053	14082828	+	0		intron (NM_144518, intron 2 of 5)	RLTR19-int|LTR|ERVK	76834	NM_001081154	223989	Mm.85442	NM_001081154	ENSMUSG00000060657	Marf1	4921513D23Rik|BC031575|C87306|E030019O05|Lkap|mKIAA0430	meiosis regulator and mRNA stability 1	protein-coding	1.09787	1.09641	3.85076	0.000542779	0.00184704	-0.419021
2776	2777	chr2-259	chr2	9801215	9802124	+	0		Intergenic	Intergenic	76931	NM_008091	14462	Mm.313866	NM_008091	ENSMUSG00000015619	Gata3	Gata-3|jal	GATA binding protein 3	protein-coding	1.7324	4.03837	15.4008	3.3714e-16	7.5555e-14	26.9569
2777	2778	chr9-3923	chr9	120415430	120415812	+	0		intron (NM_144557, intron 3 of 16)	intron (NM_144557, intron 3 of 16)	-76985	NM_026892	68969	Mm.28753	NM_026892	ENSMUSG00000006941	Eif1b	1500010M16Rik|3110001N14Rik|Gc20	eukaryotic translation initiation factor 1B	protein-coding	1.00757	0.86155	4.42339	0.000108476	0.000452992	1.14129
2778	2779	chr1-4369	chr1	165014442	165014665	+	0		Intergenic	Intergenic	77377	NR_040480	75857	Mm.109021	NR_040480	ENSMUSG00000102408	4930568G15Rik	-	RIKEN cDNA 4930568G15 gene	ncRNA	1.32757	0.321852	4.0982	0.000272237	0.00101288	0.308522
2779	2780	chr4-2202	chr4	97854892	97855184	+	0		intron (NM_010905, intron 2 of 10)	intron (NM_010905, intron 2 of 10)	77412	NM_010905	18027	Mm.31274	NM_010905	ENSMUSG00000028565	Nfia	1110047K16Rik|9430022M17Rik|CTF|NF1-A|NF1A	nuclear factor I/A	protein-coding	1.28631	-0.435226	3.52713	0.00131497	0.00399452	-1.03732
2780	2781	chr3-3570	chr3	136592045	136592582	+	0		Intergenic	Tigger7|DNA|TcMar-Tigger	-77753	NM_001293622	19055	Mm.331389	NM_008913	ENSMUSG00000028161	Ppp3ca	2900074D19Rik|CN|Caln|Calna|CnA	protein phosphatase 3, catalytic subunit, alpha isoform	protein-coding	1.54175	0.205039	5.57337	3.96224e-06	2.47633e-05	4.31044
2781	2782	chr12-2490	chr12	86000550	86000874	+	0		intron (NM_001347395, intron 30 of 32)	intron (NM_001347395, intron 30 of 32)	78329	NM_009368	21809	Mm.3992	NM_009368	ENSMUSG00000021253	Tgfb3	TGF-beta-3|Tgfb-3	transforming growth factor, beta 3	protein-coding	1.12884	0.39038	3.93793	0.000426141	0.00149454	-0.0792374
2782	2783	chr15-734	chr15	36361181	36361975	+	0		Intergenic	Intergenic	-78431	NM_013923	30945	Mm.5181	NM_013923	ENSMUSG00000022280	Rnf19a	AA032313|Dorfin|Rnf19|UIP117|Ubce7ip2|XYbp	ring finger protein 19A	protein-coding	1.16467	3.38635	9.06005	2.81229e-10	6.03198e-09	13.4472
2783	2784	chr11-2566	chr11	74443080	74443486	+	0		intron (NM_001015046, intron 3 of 24)	L1MB5|LINE|L1	78612	NM_001011851	258153	Mm.376124	NM_001011851	ENSMUSG00000058275	Olfr412	MOR127-5P	olfactory receptor 412	protein-coding	1.23252	-0.229027	3.8104	0.000606825	0.00203771	-0.357829
2784	2785	chr18-2216	chr18	80628902	80629483	+	0		intron (NM_198429, intron 9 of 9)	intron (NM_198429, intron 9 of 9)	78981	NM_016791	18018	Mm.329560	NM_016791	ENSMUSG00000033016	Nfatc1	2210017P03Rik|AI449492|AV076380|NF-ATc|NFAT2|NFATc|Nfatcb	nuclear factor of activated T cells, cytoplasmic, calcineurin dependent 1	protein-coding	1.01968	1.61469	6.22389	6.11974e-07	4.7932e-06	5.96607
2785	2786	chr11-1037	chr11	35537242	35538025	+	0		intron (NM_011412, intron 5 of 35)	intron (NM_011412, intron 5 of 35)	-79183	NR_029799	723924		NR_029799	ENSMUSG00000065583	Mir218-2	Mirn218-2|mir-218-2	microRNA 218-2	ncRNA	1.12636	2.40513	5.15345	1.33187e-05	7.18531e-05	2.9836
2786	2787	chr3-4054	chr3	153645567	153646172	+	0		intron (NM_011372, intron 1 of 4)	intron (NM_011372, intron 1 of 4)	79264	NM_011372	20447	Mm.296453	NM_011372	ENSMUSG00000052544	St6galnac3	Siat7c	ST6 (alpha-N-acetyl-neuraminyl-2,3-beta-galactosyl-1,3)-N-acetylgalactosaminide alpha-2,6-sialyltransferase 3	protein-coding	1.0016	2.99553	6.56371	2.33044e-07	2.04866e-06	6.78587
2787	2788	chr5-3822	chr5	127537548	127537749	+	0		intron (NM_175432, intron 5 of 8)	LTR40b|LTR|ERVL	79744	NM_133895	100561	Mm.28506	NM_133895	ENSMUSG00000029416	Slc15a4	AA987064|AW742963|C130069N12Rik|PHT1|PTR4	solute carrier family 15, member 4	protein-coding	1.79674	-0.855825	3.81815	0.00059397	0.00199905	-0.282168
2788	2789	chr3-3726	chr3	142249332	142249995	+	0		intron (NM_001190854, intron 9 of 12)	intron (NM_001190854, intron 9 of 12)	-80238	NM_001277216	12167	Mm.39089	NM_007560	ENSMUSG00000052430	Bmpr1b	AI385617|ALK-6|AV355320|Acvrlk6|Alk6|BMPR-1B|BMPR-IB|CFK-43a|SKR6	bone morphogenetic protein receptor, type 1B	protein-coding	1.37646	2.43041	10.5068	8.20588e-12	2.97252e-10	16.9827
2789	2790	chr6-2003	chr6	73038564	73039966	+	0		intron (NM_001164669, intron 65 of 76)	B1_Mur4|SINE|Alu	-80517	NM_001190327	19240	Mm.3532	NM_025284	ENSMUSG00000079523	Tmsb10	Ptmb10|Tb10	thymosin, beta 10	protein-coding	1.01188	2.59328	6.62986	1.93325e-07	1.74233e-06	7.06448
2790	2791	chr5-2900	chr5	111842146	111842869	+	0		Intergenic	Intergenic	-80779	NR_045832	269683	Mm.136946	NM_207252	ENSMUSG00000085271	E130006D01Rik	Gm16018|Gm681	RIKEN cDNA E130006D01 gene	ncRNA	1.12136	3.35436	8.11498	3.27901e-09	5.05576e-08	10.9757
2791	2792	chr8-3520	chr8	122928874	122929534	+	0		intron (NM_001081379, intron 2 of 12)	intron (NM_001081379, intron 2 of 12)	80830	NM_007662	12555	Mm.1976	NM_007662	ENSMUSG00000031962	Cdh15	AI323380|Cdh14|Mcad	cadherin 15	protein-coding	1.13509	2.94224	7.66341	1.10323e-08	1.43298e-07	9.83005
2792	2793	chr10-893	chr10	25918213	25918610	+	0		Intergenic	Intergenic	-80974	NR_045349	73803	Mm.258921	NR_045349	ENSMUSG00000112444	4930401C15Rik	-	RIKEN cDNA 4930401C15 gene	ncRNA	1.32784	0.863903	7.1689	4.28157e-08	4.66445e-07	8.63026
2793	2794	chr10-4168	chr10	118787013	118788018	+	0		Intergenic	Intergenic	81388	NM_001014390	69181	Mm.45565	NM_001014390	ENSMUSG00000028630	Dyrk2	1810038L18Rik	dual-specificity tyrosine-(Y)-phosphorylation regulated kinase 2	protein-coding	1.16657	2.0948	6.33085	4.51186e-07	3.6722e-06	6.32847
2794	2795	chr11-3056	chr11	80939594	80940133	+	0		intron (NM_001034013, intron 3 of 9)	intron (NM_001034013, intron 3 of 9)	81474	NM_029367	75622	Mm.26988	NM_029367	ENSMUSG00000053184	Spaca3	1700025M08Rik|ALLP17|Lyc3|SLLP1|mSLLP1	sperm acrosome associated 3	protein-coding	1.08061	0.487663	3.76593	0.000685915	0.00226519	-0.560411
2795	2796	chr4-587	chr4	21604052	21604554	+	0		Intergenic	Intergenic	81660	NM_001080771	230025	Mm.208541	NM_001080771	ENSMUSG00000040478	Prdm13	-	PR domain containing 13	protein-coding	2.10057	0.399022	8.26699	2.1919e-09	3.56041e-08	11.2696
2796	2797	chr13-3093	chr13	98124201	98124800	+	0		intron (NM_012026, intron 2 of 35)	intron (NM_012026, intron 2 of 35)	81665	NM_012026	110596	Mm.252718	NM_012026	ENSMUSG00000021662	Arhgef28	9230110L08Rik|AI323540|D13Bwg1089e|RIP2|Rgnef|RhoGEF|Rhoip2|p190RhoGEF	Rho guanine nucleotide exchange factor (GEF) 28	protein-coding	1.26268	1.21022	5.19947	1.16615e-05	6.38368e-05	3.26472
2797	2798	chr8-2262	chr8	86484680	86485096	+	0		Intergenic	Lx8|LINE|L1	81702	NM_172912	244562	Mm.67485	NM_172912	ENSMUSG00000036872	Abcc12	4930467B22Rik|MRP9	ATP-binding cassette, sub-family C (CFTR/MRP), member 12	protein-coding	2.17058	-0.436116	4.692	5.03182e-05	0.000230751	1.96014
2798	2799	chr11-4618	chr11	108261717	108262140	+	0		intron (NM_011101, intron 2 of 16)	L1MB2|LINE|L1	81960	NM_011101	18750	Mm.222178	NM_011101	ENSMUSG00000050965	Prkca	AI875142|Pkca	protein kinase C, alpha	protein-coding	1.13741	0.74486	4.62325	6.12827e-05	0.000274451	1.71996
2799	2800	chr19-1365	chr19	36472118	36472603	+	0		Intergenic	L1M2|LINE|L1	-82279	NM_172637	226098	Mm.61107	NM_172637	ENSMUSG00000041180	Hectd2	4921524L07|A630025O09Rik|AW212605	HECT domain E3 ubiquitin protein ligase 2	protein-coding	1.42395	1.4821	6.82453	1.11803e-07	1.07944e-06	7.69692
2800	2801	chr15-399	chr15	21193748	21194131	+	0		intron (NM_001008420, intron 1 of 11)	ORR1B1|LTR|ERVL-MaLR	82487	NM_001008420	215654	Mm.300909	NM_001008420	ENSMUSG00000040452	Cdh12	Cdhb	cadherin 12	protein-coding	1.66242	0.322259	5.35959	7.34393e-06	4.25132e-05	3.74524
2801	2802	chr10-1432	chr10	43091535	43092331	+	0		intron (NM_175407, intron 4 of 6)	intron (NM_175407, intron 4 of 6)	82597	NM_175407	109205	Mm.153750	NM_175407	ENSMUSG00000038248	Sobp	2900009C16Rik|5330439J01Rik|JXC1|jc	sine oculis binding protein	protein-coding	1.25979	1.27179	4.44337	0.000102473	0.000431122	1.11706
2802	2803	chr10-740	chr10	21773602	21773962	+	0		Intergenic	Intergenic	82937	NR_045843	432436	Mm.244553	NM_001004162	ENSMUSG00000056716	Gm5420	EG432436	predicted gene 5420	ncRNA	1.32802	-0.0187396	4.12861	0.000249933	0.000940422	0.496832
2803	2804	chr5-4075	chr5	136458504	136459177	+	0		intron (NM_001291238, intron 2 of 22)	intron (NM_001291238, intron 2 of 22)	-83037	NR_030500	723975		NR_030500	ENSMUSG00000106479	Mir721	Mirn721|miRY|mir-721|mmu-mir-721	microRNA 721	ncRNA	1.09863	1.98093	7.54164	1.53665e-08	1.91525e-07	9.57742
2804	2805	chr5-162	chr5	10948104	10948311	+	0		Intergenic	Intergenic	83178	NR_003596	623849	Mm.335888	NR_003596	ENSMUSG00000091422	Gm6455	EG623849	predicted gene 6455	pseudo	1.06889	-1.42057	2.97912	0.0055317	0.0138839	-2.2581
2805	2806	chr19-2049	chr19	53760282	53760720	+	0		intron (NM_001170847, intron 1 of 13)	intron (NM_001170847, intron 1 of 13)	83195	NM_001170847	73713	Mm.313695	NM_001170847	ENSMUSG00000043639	Rbm20	1110018J23Rik|2010003H22Rik|AI646761	RNA binding motif protein 20	protein-coding	1.11049	0.613886	4.57356	7.06528e-05	0.000311008	1.61317
2806	2807	chr6-1231	chr6	50859218	50859536	+	0		Intergenic	Intergenic	83262	NR_045984	319981	Mm.131454	NR_045984	ENSMUSG00000107667	C530044C16Rik	-	RIKEN cDNA C530044C16 gene	ncRNA	1.34578	-0.183501	3.88637	0.000491787	0.00169398	-0.142889
2807	2808	chr15-2967	chr15	96376939	96377867	+	0		intron (NM_175251, intron 15 of 20)	intron (NM_175251, intron 15 of 20)	83440	NM_028148	72193	Mm.324474	NM_028148	ENSMUSG00000033228	Scaf11	1110061H03Rik|2610510E10Rik|AI462454|CASP11|SIP1|SRRP129|Sfrs2ip|Srsf2ip|mKIAA3013	SR-related CTD-associated factor 11	protein-coding	1.2662	2.87059	9.6259	6.83259e-11	1.77497e-09	14.8686
2808	2809	chr10-4024	chr10	117530728	117531053	+	0		Intergenic	Intergenic	-83455	NR_152734	102634600	Mm.399106	NR_152734	ENSMUSG00000112344	Gm32141	-	predicted gene, 32141	ncRNA	1.58531	-0.0461922	4.46799	9.5527e-05	0.00040499	1.36848
2809	2810	chr4-2005	chr4	88354506	88354929	+	0		intron (NM_001081184, intron 28 of 43)	intron (NM_001081184, intron 28 of 43)	84209	NM_025760	66775	Mm.386788	NM_025760	ENSMUSG00000028497	Hacd4	4933428I03Rik|Hcad4|Ptplad2	3-hydroxyacyl-CoA dehydratase 4	protein-coding	1.20314	1.1804	6.91318	8.72258e-08	8.67534e-07	7.9489
2810	2811	chr2-5507	chr2	167775051	167775779	+	0		Intergenic	Intergenic	84238	NR_015500	329562	Mm.123101	NM_177851	ENSMUSG00000006462	A530013C23Rik	-	RIKEN cDNA A530013C23 gene	ncRNA	1.26247	4.42182	17.6507	7.13545e-18	4.31636e-15	30.7893
2811	2812	chr15-1325	chr15	60100805	60101787	+	0		Intergenic	Intergenic	-84678	NM_027668	71088	Mm.425950	NM_027668	ENSMUSG00000071749	4933412E24Rik	-	RIKEN cDNA 4933412E24 gene	protein-coding	1.14026	2.95093	7.44002	2.02879e-08	2.43923e-07	9.24422
2812	2813	chr9-2846	chr9	94453055	94453588	+	0		Intergenic	Intergenic	84760	NM_001033145	68861	Mm.258746	NM_001033145	ENSMUSG00000045414	1190002N15Rik	GoPro49|HASF	RIKEN cDNA 1190002N15 gene	protein-coding	1.06639	0.932568	4.93149	2.52671e-05	0.00012585	2.42894
2813	2814	chr13-1340	chr13	44816027	44816359	+	0		intron (NM_001205043, intron 1 of 17)	intron (NM_001205043, intron 1 of 17)	84922	NM_001205043	16468	Mm.25059	NM_021878	ENSMUSG00000038518	Jarid2	Jmj|jumonji	jumonji, AT rich interactive domain 2	protein-coding	1.3779	0.95556	6.30423	4.86703e-07	3.92672e-06	6.30957
2814	2815	chr3-449	chr3	27455864	27456815	+	0		intron (NM_001356953, intron 22 of 26)	B4A|SINE|B4	84988	NM_177330	208188	Mm.194721	NM_177330	ENSMUSG00000051136	Ghsr	C530020I22Rik|GHRP|GHS-R|Ghsr1a	growth hormone secretagogue receptor	protein-coding	1.0248	3.61115	8.27514	2.14524e-09	3.49379e-08	11.3686
2815	2816	chr5-3213	chr5	115939075	115939331	+	0		intron (NM_007708, intron 17 of 46)	intron (NM_007708, intron 17 of 46)	85225	NM_031869	19079	Mm.458152	NM_031869	ENSMUSG00000029513	Prkab1	1300015D22Rik|AU021155|E430008F22	protein kinase, AMP-activated, beta 1 non-catalytic subunit	protein-coding	2.02642	-0.582817	5.11317	1.49609e-05	7.95442e-05	3.04141
2816	2817	chr6-1254	chr6	51183792	51184375	+	0		Intergenic	Intergenic	85827	NR_029719	387166		NR_029719	ENSMUSG00000065505	Mir148a	Mirn148|Mirn148a|mir-148a	microRNA 148a	ncRNA	1.03549	0.552379	4.20323	0.000202534	0.000782908	0.622632
2817	2818	chr2-4387	chr2	143164116	143165079	+	0		Intergenic	Intergenic	86204	NM_020595	57329	Mm.157751	NM_020595	ENSMUSG00000027416	Otor	CDRAP|Fdp|MIA|MIAL	otoraplin	protein-coding	2.03783	1.77499	7.18042	4.14718e-08	4.53585e-07	8.65212
2818	2819	chr4-713	chr4	32331065	32331263	+	0		Intergenic	Intergenic	-86271	NM_001109661	12014	Mm.491223	NM_007521	ENSMUSG00000040270	Bach2	E030004N02Rik	BTB and CNC homology, basic leucine zipper transcription factor 2	protein-coding	1.17349	1.55495	5.96762	1.27418e-06	9.14315e-06	5.32418
2819	2820	chr1-2902	chr1	121241048	121241384	+	0		Intergenic	Intergenic	86462	NM_001271531	72999	Mm.27136	NM_133748	ENSMUSG00000003721	Insig2	2900053I11Rik|C730043J18Rik|Insig-2	insulin induced gene 2	protein-coding	1.88626	0.0611337	4.91069	2.68279e-05	0.000132662	2.52533
2820	2821	chr16-1019	chr16	30686537	30686757	+	0		Intergenic	Intergenic	86924	NM_177632	224093	Mm.28244	NM_177632	ENSMUSG00000046546	Fam43a	Tuf1	family with sequence similarity 43, member A	protein-coding	1.39971	-0.278877	4.11608	0.000258892	0.000969994	0.439563
2821	2822	chr10-3223	chr10	90995443	90995720	+	0		intron (NM_001042558, intron 26 of 26)	MIRc|SINE|MIR	87162	NM_001282947	11783	Mm.220289	NM_009684	ENSMUSG00000019979	Apaf1	6230400I06Rik|Apaf-1|Apaf1l|fog|mKIAA0413	apoptotic peptidase activating factor 1	protein-coding	1.96915	-0.542596	4.05752	0.000305144	0.00111708	0.319028
2822	2823	chr9-3723	chr9	116088005	116088187	+	0		3' UTR (NM_009371, exon 8 of 8)	3' UTR (NM_009371, exon 8 of 8)	87267	NM_029575	21813	Mm.172346	NM_009371	ENSMUSG00000032440	Tgfbr2	1110020H15Rik|AU042018|DNIIR|RIIDN|TBR-II|TbetaR-II|TbetaRII	transforming growth factor, beta receptor II	protein-coding	1.0577	1.04822	4.79028	3.79399e-05	0.000180137	2.12193
2823	2824	chr5-174	chr5	11507540	11507837	+	0		Intergenic	Intergenic	-87268	NM_001037919	623898	Mm.425228	NM_001037919	ENSMUSG00000091903	Gm6460	EG623898	predicted gene 6460	protein-coding	1.56298	-1.05112	3.59783	0.00108595	0.00337646	-0.791122
2824	2825	chr18-2169	chr18	79959166	79959981	+	0		Intergenic	Intergenic	-87322	NM_053117	93737	Mm.24678	NM_053117	ENSMUSG00000056214	Pard6g	2410049N21Rik|Par6a	par-6 family cell polarity regulator gamma	protein-coding	1.21074	1.87839	4.47317	9.41249e-05	0.000399788	1.18939
2825	2826	chr16-2901	chr16	94698159	94699429	+	0		Intergenic	Intergenic	87375	NM_001347731	13548	Mm.310973	NM_007890	ENSMUSG00000022897	Dyrk1a	2310043O08Rik|D16Ertd272e|D16Ertd493e|Dyrk|Gm10783|Mnbh|Mp86|mmb	dual-specificity tyrosine-(Y)-phosphorylation regulated kinase 1a	protein-coding	2.47769	3.42508	16.1051	9.6347e-17	2.84982e-14	27.9569
2826	2827	chr14-2438	chr14	78434874	78435206	+	0		Intergenic	Intergenic	87662	NM_001346784	219181	Mm.89413	NM_001164503	ENSMUSG00000022016	Akap11	6330501D17Rik|AKAP220|Gm80|PRKA11|mKIAA0629	A kinase (PRKA) anchor protein 11	protein-coding	1.08247	1.05641	5.65441	3.13667e-06	2.00986e-05	4.47112
2827	2828	chr4-3705	chr4	135019055	135019522	+	0		Intergenic	Intergenic	88308	NM_026780	68592	Mm.29989	NM_026780	ENSMUSG00000028821	Syf2	1110018L13Rik|Cbpin|D4Bwg1551e|Gcipip|Ntc31|mp29|p29	SYF2 homolog, RNA splicing factor (S. cerevisiae)	protein-coding	1.63613	1.41665	7.57604	1.3991e-08	1.7621e-07	9.71869
2828	2829	chr2-1946	chr2	53101644	53102605	+	0		intron (NM_172409, intron 11 of 26)	intron (NM_172409, intron 11 of 26)	89063	NM_018785	56194	Mm.257474	NM_018785	ENSMUSG00000061136	Prpf40a	2810012K09Rik|FBP-11|FBP11|Fnbp11|Fnbp3	pre-mRNA processing factor 40A	protein-coding	1.43148	1.77224	4.18634	0.000212424	0.00081608	0.350466
2829	2830	chr7-4046	chr7	122378406	122378719	+	0		intron (NM_001316672, intron 2 of 16)	intron (NM_001316672, intron 2 of 16)	89437	NM_001316672	18751	Mm.207496	NM_008855	ENSMUSG00000052889	Prkcb	PKC-B|PKC-Beta|Pkcb|Prkcb1|Prkcb2	protein kinase C, beta	protein-coding	1.18749	0.80673	4.30009	0.000153993	0.000615802	0.837241
2830	2831	chr19-917	chr19	21563099	21563360	+	0		Intergenic	Intergenic	89562	NM_025423	66206	Mm.272430	NM_025423	ENSMUSG00000035171	1110059E24Rik	-	RIKEN cDNA 1110059E24 gene	protein-coding	1.44401	0.205703	4.33037	0.000141315	0.000570434	0.926581
2831	2832	chr2-3285	chr2	103656038	103656272	+	0		intron (NM_178890, intron 1 of 16)	intron (NM_178890, intron 1 of 16)	89845	NM_178890	99382	Mm.35850	NM_178890	ENSMUSG00000032724	Abtb2	AW539457|BPOZ-2	ankyrin repeat and BTB (POZ) domain containing 2	protein-coding	1.3108	1.95409	8.42923	1.43063e-09	2.46257e-08	11.9292
2832	2833	chr3-1240	chr3	61454494	61454998	+	0		Intergenic	B3A|SINE|B2	90239	NM_028712	74012	Mm.422674	NM_028712	ENSMUSG00000036894	Rap2b	4021402C18Rik|AA408554	RAP2B, member of RAS oncogene family	protein-coding	1.07632	1.56025	6.1717	7.10323e-07	5.46404e-06	5.89991
2833	2834	chr2-5782	chr2	173431680	173432175	+	0		Intergenic	MLTR12|LTR|ERV1	-90665	NM_028158	72221	Mm.46132	NM_028158	ENSMUSG00000027518	1700021F07Rik	-	RIKEN cDNA 1700021F07 gene	protein-coding	1.25704	1.89262	6.11479	8.35811e-07	6.30573e-06	5.73729
2834	2835	chr4-21	chr4	3275886	3276199	+	0		Intergenic	Intergenic	-90737	NM_001167535	100312471	Mm.377218	NM_001167535	ENSMUSG00000115466	Vmn1r3	Gm11778	vomeronasal 1 receptor 3	protein-coding	3.08285	-1.42711	7.02186	6.44103e-08	6.65647e-07	7.4158
2835	2836	chr5-3902	chr5	132633303	132633587	+	0		Intergenic	Intergenic	-91102	NM_177047	319974	Mm.409595	NM_177047	ENSMUSG00000029673	Auts2	2700063G02Rik|A730011F23Rik|D830032G16Rik	autism susceptibility candidate 2	protein-coding	1.14777	0.042604	3.80097	0.000622815	0.0020847	-0.417302
2836	2837	chr12-1323	chr12	41577102	41577553	+	0		intron (NM_053122, intron 4 of 6)	ORR1A2|LTR|ERVL-MaLR	-91270	NM_010733	16981	Mm.404786	NM_010733	ENSMUSG00000036295	Lrrn3	NLRR-3	leucine rich repeat protein 3, neuronal	protein-coding	1.00488	0.583496	3.90901	0.000461824	0.00160389	-0.245637
2837	2838	chr18-275	chr18	11931361	11932172	+	0		intron (NM_022021, intron 6 of 8)	intron (NM_022021, intron 6 of 8)	-91328	NR_035447	100316686		NR_035447	ENSMUSG00000084565	Mir1901	Mirn1901|mmu-mir-1901	microRNA 1901	ncRNA	1.91791	4.6829	21.772	1.58195e-20	5.53365e-17	36.8436
2838	2839	chr1-3773	chr1	151663082	151663462	+	0		intron (NM_022018, intron 5 of 13)	intron (NM_022018, intron 5 of 13)	91455	NR_151474	102640772		NR_151473	ENSMUSG00000100594	2810414N06Rik	-	RIKEN cDNA 2810414N06 gene	ncRNA	1.12723	0.430189	4.6507	5.66462e-05	0.000256178	1.80233
2839	2840	chr13-1223	chr13	42392852	42393129	+	0		Intergenic	Intergenic	91514	NM_010104	13614	Mm.14543	NM_010104	ENSMUSG00000021367	Edn1	ET-1|PPET1|preproET	endothelin 1	protein-coding	1.3798	-0.811589	3.52329	0.00132863	0.00403114	-1.01977
2840	2841	chr2-5102	chr2	161201211	161201412	+	0		Intergenic	RLTR45|LTR|ERVK	-92225	NM_173368	71389	Mm.122738	NM_173368	ENSMUSG00000057133	Chd6	5430439G14Rik|6330406J24Rik|CHD-6	chromodomain helicase DNA binding protein 6	protein-coding	1.58806	-0.37225	3.91824	0.000450139	0.0015677	-0.0250469
2841	2842	chr2-436	chr2	13399483	13399803	+	0		intron (NM_001081084, intron 28 of 66)	intron (NM_001081084, intron 28 of 66)	92233	NM_001081084	65969	Mm.313915	NM_001081084	ENSMUSG00000026726	Cubn	AA408369|AL022750|D2Wsu88e	cubilin (intrinsic factor-cobalamin receptor)	protein-coding	1.08059	0.407974	4.38362	0.000121474	0.000499968	1.09111
2842	2843	chr7-2007	chr7	64061089	64061502	+	0		Intergenic	Intergenic	-92540	NM_001039104	17364	Mm.38875	NM_018752	ENSMUSG00000030523	Trpm1	4732499L03Rik|AI606771|Ltrpc1|Mlsn1	transient receptor potential cation channel, subfamily M, member 1	protein-coding	1.35674	2.33435	9.4241	1.12625e-10	2.74082e-09	14.4096
2843	2844	chr12-751	chr12	23102654	23103546	+	0		Intergenic	ID_B1|SINE|B4	-92857	NR_015504	69732	Mm.391403	NM_028362	ENSMUSG00000073164	2410018L13Rik	2810480C08Rik	RIKEN cDNA 2410018L13 gene	ncRNA	1.17479	0.0274475	2.74106	0.0100114	0.02311	-2.68181
2844	2845	chr2-3289	chr2	103667634	103667833	+	0		intron (NM_178890, intron 1 of 16)	ORR1D2|LTR|ERVL-MaLR	93537	NM_153126	98956	Mm.288005	NM_153126	ENSMUSG00000027185	Nat10	AI429152	N-acetyltransferase 10	protein-coding	1.07439	0.782325	4.50031	8.71089e-05	0.000373515	1.32387
2845	2846	chr1-671	chr1	39093132	39093660	+	0		Intergenic	Intergenic	93596	NR_105767	102466631		NR_105767	ENSMUSG00000098833	Mir6349	Gm27558|mmu-mir-6349	microRNA 6349	ncRNA	1.6614	2.23511	8.24728	2.30903e-09	3.7236e-08	11.4453
2846	2847	chr4-986	chr4	43172589	43172868	+	0		intron (NM_001081413, intron 9 of 39)	intron (NM_001081413, intron 9 of 39)	-94431	NM_177195	320571	Mm.74465	NM_177195	ENSMUSG00000028457	Atp8b5	4930417M19Rik|Feta	ATPase, class I, type 8B, member 5	protein-coding	1.65716	-0.541607	4.07726	0.00028871	0.00106501	0.35301
2847	2848	chr5-1658	chr5	66523619	66524724	+	0		intron (NM_001310626, intron 2 of 15)	(TTTTA)n|Simple_repeat|Simple_repeat	94646	NM_001201415	11787	Mm.5159	NM_009686	ENSMUSG00000029207	Apbb2	2310007D03Rik|FE65L1|Rirl1|TR2L|Zfra	amyloid beta (A4) precursor protein-binding, family B, member 2	protein-coding	1.12939	2.79826	6.39661	3.74232e-07	3.11456e-06	6.39622
2848	2849	chr5-2878	chr5	111235334	111236396	+	0		intron (NM_001267622, intron 12 of 22)	intron (NM_001267622, intron 12 of 22)	-94832	NM_001301666	56305	Mm.200516	NM_019640	ENSMUSG00000050017	Pitpnb	PI-TP-beta	phosphatidylinositol transfer protein, beta	protein-coding	1.334	3.93713	14.6164	1.43488e-15	2.43035e-13	25.5255
2849	2850	chr16-662	chr16	20829012	20830836	+	0		Intergenic	Intergenic	-95413	NM_009379	21832	Mm.3943	NM_009379	ENSMUSG00000022847	Thpo	Mgdf|Ml|Mpllg|Tpo	thrombopoietin	protein-coding	1.26343	4.82935	8.76394	5.99638e-10	1.16193e-08	12.4394
2850	2851	chr6-2439	chr6	89000239	89000759	+	0		Intergenic	Intergenic	-95611	NR_134977	232217	Mm.281744	NM_175017	ENSMUSG00000055403	4933427D06Rik	-	RIKEN cDNA 4933427D06 gene	ncRNA	1.20519	0.413011	3.08802	0.00418845	0.0109058	-2.22115
2851	2852	chr10-991	chr10	28889469	28890185	+	0		Intergenic	MLTR11A|LTR|ERVK	96479	NM_026336	67719	Mm.440480	NM_026336	ENSMUSG00000015519	2310057J18Rik	2210414P04Rik|Leg1	RIKEN cDNA 2310057J18 gene	protein-coding	1.22048	1.31812	4.88337	2.9024e-05	0.000142193	2.39557
2852	2853	chr14-2082	chr14	69980758	69980984	+	0		intron (NM_028560, intron 4 of 6)	intron (NM_028560, intron 4 of 6)	-96574	NM_001289925	13655	Mm.103737	NM_018781	ENSMUSG00000033730	Egr3	Pilot	early growth response 3	protein-coding	1.2331	1.08288	4.71662	4.68836e-05	0.000216842	1.86697
2853	2854	chr6-2930	chr6	108309745	108310443	+	0		intron (NM_010585, intron 4 of 61)	intron (NM_010585, intron 4 of 61)	96998	NM_010585	16438	Mm.227912	NM_010585	ENSMUSG00000030102	Itpr1	D6Pas2|Gm10429|IP3R 1|IP3R1|InsP3R|Ip3r|Itpr-1|P400|Pcp-1|Pcp1|insP3R1|opt|wblo	inositol 1,4,5-trisphosphate receptor 1	protein-coding	1.25545	2.76798	6.56494	2.32239e-07	2.04225e-06	6.82459
2854	2855	chr17-2728	chr17	51714801	51715270	+	0		Intergenic	Intergenic	97019	NM_001163630	20230	Mm.311655	NM_009122	ENSMUSG00000023927	Satb1	2610306G12Rik|AW413156	special AT-rich sequence binding protein 1	protein-coding	2.94065	0.237438	8.61536	8.80535e-10	1.62334e-08	11.6175
2855	2856	chr6-2791	chr6	99824089	99824303	+	0		Intergenic	ORR1B1|LTR|ERVL-MaLR	-97804	NM_001037539	50501	Mm.87365	NM_015768	ENSMUSG00000030069	Prok2	Bv8|PK2|Prok1	prokineticin 2	protein-coding	1.32181	-0.42495	5.04599	1.8162e-05	9.43321e-05	2.90112
2856	2857	chr6-1661	chr6	65242306	65242827	+	0		Intergenic	ORR1F|LTR|ERVL-MaLR	-97836	NM_019455	54486	Mm.410688	NM_019455	ENSMUSG00000029919	Hpgds	H-PGDS|Ptgds2	hematopoietic prostaglandin D synthase	protein-coding	1.12992	1.0146	4.51363	8.38566e-05	0.000361516	1.36286
2857	2858	chr8-2027	chr8	82304232	82304898	+	0		Intergenic	IAPLTR2_Mm|LTR|ERVK	98021	NM_001254747	16168	Mm.4392	NM_008357	ENSMUSG00000031712	Il15	AI503618|IL-15	interleukin 15	protein-coding	1.61519	0.0835347	4.96167	2.3162e-05	0.000116474	2.66312
2858	2859	chr15-153	chr15	7030333	7030964	+	0		Intergenic	Intergenic	-98924	NM_001358593	16880	Mm.149720	NM_013584	ENSMUSG00000054263	Lifr	A230075M04Rik|AW061234|LIF	leukemia inhibitory factor receptor	protein-coding	1.33073	0.63911	5.81961	1.94935e-06	1.32651e-05	4.98331
2859	2860	chr18-1618	chr18	64760356	64760840	+	0		Intergenic	Intergenic	-99598	NM_001001488	54670	Mm.270043	NM_001001488	ENSMUSG00000039529	Atp8b1	AI451886|FIC1|Ic	ATPase, class I, type 8B, member 1	protein-coding	2.3118	0.233526	6.38843	3.83039e-07	3.17439e-06	6.4818
2860	2861	chr1-3704	chr1	144775069	144775783	+	0		promoter-TSS (NM_022881)	promoter-TSS (NM_022881)	1	NM_022881	64214	Mm.253927	NM_022881	ENSMUSG00000026357	Rgs18	-	regulator of G-protein signaling 18	protein-coding	-1.24234	2.31735	-11.5815	7.07059e-13	3.82811e-11	19.379
2861	2862	chr6-3053	chr6	113392085	113392907	+	0		promoter-TSS (NM_133923)	promoter-TSS (NM_133923)	-1	NM_133923	101100	Mm.388573	NM_133923	ENSMUSG00000030276	Ttll3	4833441J24Rik|AI450050	tubulin tyrosine ligase-like family, member 3	protein-coding	-1.10417	2.22122	-7.64573	1.1575e-08	1.49479e-07	9.85738
2862	2863	chr14-111	chr14	8665838	8666737	+	0		promoter-TSS (NR_045968)	promoter-TSS (NR_045968)	3	NM_028934	74430	Mm.271901	NM_028934	ENSMUSG00000021747	4930452B06Rik	4933406L09Rik|AI854000	RIKEN cDNA 4930452B06 gene	protein-coding	-2.84273	1.95728	-16.4507	5.2941e-17	1.85187e-14	28.1456
2863	2864	chr1-899	chr1	46424994	46426023	+	0		promoter-TSS (NM_001310335)	promoter-TSS (NM_001310335)	-10	NM_001310335	100101919	Mm.383402	NM_001310335	ENSMUSG00000101337	Dnah7c	Dnahc7c	dynein, axonemal, heavy chain 7C	protein-coding	-1.27203	3.14539	-10.4032	1.04758e-11	3.64542e-10	16.7199
2864	2865	chr4-1745	chr4	72198766	72203045	+	0		promoter-TSS (NM_001285529)	promoter-TSS (NM_001285529)	-12	NM_001285532	21885	Mm.278444	NM_011599	ENSMUSG00000008305	Tle1	C230057C06Rik|Estm14|Grg-1|Grg1|Tle4l	transducin-like enhancer of split 1	protein-coding	-1.3714	7.31792	-25.0964	2.29786e-22	2.7138e-18	40.7619
2865	2866	chr2-77	chr2	4717262	4718374	+	0		promoter-TSS (NM_001190400)	promoter-TSS (NM_001190400)	-13	NM_178663	209645	Mm.149539	NM_178663	ENSMUSG00000048186	Bend7	1110017O21Rik|E130319B15Rik	BEN domain containing 7	protein-coding	-1.03525	2.49634	-5.24798	1.01372e-05	5.64334e-05	3.22476
2866	2867	chr4-655	chr4	28812711	28813526	+	0		promoter-TSS (NM_001122889)	promoter-TSS (NM_001122889)	-13	NM_001290434	13841	Mm.257266	NM_010141	ENSMUSG00000028289	Epha7	Cek11|Ebk|Ehk3|Hek11|Mdk1	Eph receptor A7	protein-coding	-1.15366	1.77429	-6.78579	1.24641e-07	1.18603e-06	7.55363
2867	2868	chr15-432	chr15	25621413	25623717	+	0		promoter-TSS (NM_019472)	promoter-TSS (NM_019472)	15	NM_019472	17909	Mm.60590	NM_019472	ENSMUSG00000022272	Myo10	AW048724|D15Ertd600e|mKIAA0799|myosin-X	myosin X	protein-coding	-1.57342	5.38073	-17.5461	8.45993e-18	4.86168e-15	30.568
2868	2869	chr9-1422	chr9	51764664	51766078	+	0		promoter-TSS (NM_175535)	promoter-TSS (NM_175535)	19	NM_175535	244867	Mm.400352	NM_175535	ENSMUSG00000053199	Arhgap20	6530403F17Rik|A530023E23Rik|RARhoGAP|mKIAA1391	Rho GTPase activating protein 20	protein-coding	-1.29804	3.26904	-11.4257	9.99997e-13	5.17055e-11	19.0348
2869	2870	chr6-2478	chr6	90550256	90551293	+	0		promoter-TSS (NM_027406)	promoter-TSS (NM_027406)	-19	NM_027406	107747	Mm.30035	NM_027406	ENSMUSG00000030088	Aldh1l1	1810048F20Rik|FDH|Fthfd|Neut2	aldehyde dehydrogenase 1 family, member L1	protein-coding	-1.13932	2.07217	-7.70556	9.84079e-09	1.29834e-07	10.0144
2870	2871	chr9-3585	chr9	112217175	112217490	+	0		promoter-TSS (NM_001177623)	promoter-TSS (NM_001177623)	19	NM_001362005	74100	Mm.297444	NM_028755	ENSMUSG00000032503	Arpp21	0710001E13Rik|AI853636|ARPP-21|D9Bwg1012e|R3hdm3|Tarpp	cyclic AMP-regulated phosphoprotein, 21	protein-coding	-1.78876	0.380356	-6.76894	1.30682e-07	1.23649e-06	7.56279
2871	2872	chr3-3073	chr3	117868734	117869181	+	0		promoter-TSS (NM_029655)	promoter-TSS (NM_029655)	-21	NM_001190156	76561	Mm.33824	NM_029655	ENSMUSG00000028007	Snx7	2510028H01Rik	sorting nexin 7	protein-coding	-1.60609	0.37712	-5.17413	1.25466e-05	6.8057e-05	3.22275
2872	2873	chr2-4330	chr2	138278127	138278902	+	0		promoter-TSS (NM_145534)	promoter-TSS (NM_145534)	21	NM_145534	228662	Mm.153405	NM_145534	ENSMUSG00000062098	Btbd3	mKIAA0952	BTB (POZ) domain containing 3	protein-coding	-1.04386	1.21672	-2.90727	0.00663091	0.0162563	-2.54514
2873	2874	chr2-500	chr2	16355413	16357147	+	0		promoter-TSS (NM_026162)	promoter-TSS (NM_026162)	-24	NM_026162	67448	Mm.313938	NM_026162	ENSMUSG00000026748	Plxdc2	1200007L24Rik|5430431D22Rik|AI646728|AU022916|AV231634|Tem7r	plexin domain containing 2	protein-coding	-2.21788	3.37083	-15.2556	4.38956e-16	9.32701e-14	26.6474
2874	2875	chr14-1840	chr14	63436218	63436619	+	0		promoter-TSS (NM_177628)	promoter-TSS (NM_177628)	24	NM_177628	219148	Mm.37882	NM_177628	ENSMUSG00000035095	Fam167a	A030013D21	family with sequence similarity 167, member A	protein-coding	-1.2623	0.907559	-5.1371	1.39625e-05	7.49441e-05	3.09302
2875	2876	chr3-3495	chr3	135307644	135307804	+	0		promoter-TSS (NM_178877)	promoter-TSS (NM_178877)	24	NM_178877	97086	Mm.441764	NM_178877	ENSMUSG00000037994	Slc9b2	C80638|NHA2|NHE10|Nhedc2|nha-oc|nhaoc	solute carrier family 9, subfamily B (NHA2, cation proton antiporter 2), member 2	protein-coding	-1.08927	1.31999	-5.40432	6.45408e-06	3.80296e-05	3.67189
2876	2877	chr1-3103	chr1	130865597	130865909	+	0		promoter-TSS (NM_026976)	promoter-TSS (NM_026976)	-24	NM_026976	69169	Mm.46042	NM_026976	ENSMUSG00000042474	Fcmr	1810037B05Rik|Faim3|FcmuR|Toso	Fc fragment of IgM receptor	protein-coding	-1.35146	0.682229	-5.38028	6.91803e-06	4.04024e-05	3.77767
2877	2878	chr4-3042	chr4	124741445	124742203	+	0		promoter-TSS (NR_126474)	promoter-TSS (NR_126474)	-26	NR_126474	16330	Mm.296202	NM_008385	ENSMUSG00000028894	Inpp5b	5PTase|AW260155|INPP5P	inositol polyphosphate-5-phosphatase B	protein-coding	-1.04654	3.01723	-8.95552	3.66917e-10	7.57115e-09	13.1925
2878	2879	chr1-101	chr1	9797186	9799017	+	0		promoter-TSS (NM_177547)	promoter-TSS (NM_177547)	-29	NM_177547	170755	Mm.336410	NM_133220	ENSMUSG00000025915	Sgk3	2510015P22Rik|A330005P07Rik|Cisk|fy|fz	serum/glucocorticoid regulated kinase 3	protein-coding	-1.12284	4.00805	-13.9547	5.09856e-15	6.7467e-13	24.259
2879	2880	chr3-101	chr3	9609706	9610525	+	0		promoter-TSS (NM_133218)	promoter-TSS (NM_133218)	-30	NM_133218	170753	Mm.212908	NM_133218	ENSMUSG00000040209	Zfp704	C030026M03|C030034L19Rik|Gig1|Znf704	zinc finger protein 704	protein-coding	-1.14534	2.0124	-5.67054	2.99415e-06	1.92991e-05	4.40926
2880	2881	chr5-2453	chr5	101764566	101765759	+	0		promoter-TSS (NM_173370)	promoter-TSS (NM_173370)	32	NM_173370	74596	Mm.46764	NM_173370	ENSMUSG00000029330	Cds1	4833409J18Rik|AI314024|AW125888	CDP-diacylglycerol synthase 1	protein-coding	-1.42334	2.31987	-6.36763	4.06363e-07	3.34358e-06	6.42521
2881	2882	chr2-5066	chr2	160366537	160367663	+	0		promoter-TSS (NM_010658)	promoter-TSS (NM_010658)	-35	NM_010658	16658	Mm.330745	NM_010658	ENSMUSG00000074622	Mafb	Kreisler|Krml|Krml1|kr	v-maf musculoaponeurotic fibrosarcoma oncogene family, protein B (avian)	protein-coding	-1.12119	2.9265	-9.07982	2.67476e-10	5.78325e-09	13.5049
2882	2883	chr2-3630	chr2	118762333	118763064	+	0		promoter-TSS (NM_001001982)	promoter-TSS (NM_001001982)	-37	NM_001001982	214239	Mm.379342	NM_001001982	ENSMUSG00000045838	A430105I19Rik	Ccdc9b|Gm353	RIKEN cDNA A430105I19 gene	protein-coding	-1.11642	1.99134	-7.06215	5.75789e-08	6.03971e-07	8.31827
2883	2884	chr6-2403	chr6	88627062	88627910	+	0		promoter-TSS (NM_001278671)	promoter-TSS (NM_001278671)	-38	NM_001278671	74589	Mm.196226	NM_029013	ENSMUSG00000033182	Kbtbd12	4833415F11Rik|4933428M03Rik|Klhdc6	kelch repeat and BTB (POZ) domain containing 12	protein-coding	-1.0104	2.29166	-6.34423	4.34333e-07	3.55121e-06	6.35009
2884	2885	chr2-3858	chr2	122764681	122765960	+	0		promoter-TSS (NM_001162503)	promoter-TSS (NM_001162503)	-39	NM_001162503	59010	Mm.28986	NM_021507	ENSMUSG00000005803	Sqor	0610039J17Rik|4930557M22Rik|Sqrdl	sulfide quinone oxidoreductase	protein-coding	-1.15706	4.1151	-11.261	1.44703e-12	7.00899e-11	18.6657
2885	2886	chr3-3128	chr3	121967391	121968307	+	0		promoter-TSS (NM_001356524)	promoter-TSS (NM_001356524)	43	NM_001356524	214137	Mm.229287	NM_172525	ENSMUSG00000039831	Arhgap29	6720461J18Rik|A830014I19|AU040217|B130017I01Rik|C76601|Parg1	Rho GTPase activating protein 29	protein-coding	-2.28759	3.89875	-19.9546	2.04868e-19	2.94329e-16	34.2247
2886	2887	chr12-744	chr12	23009420	23010979	+	0		promoter-TSS (NR_015504)	promoter-TSS (NR_015504)	44	NR_015504	69732	Mm.391403	NM_028362	ENSMUSG00000073164	2410018L13Rik	2810480C08Rik	RIKEN cDNA 2410018L13 gene	ncRNA	-1.23572	1.03884	-7.05627	5.85281e-08	6.12649e-07	8.07096
2887	2888	chr6-1704	chr6	66272075	66272843	+	0		promoter-TSS (NR_136927)	promoter-TSS (NR_136927)	-46	NR_136927	102633773	Mm.272086	NR_136927	ENSMUSG00000107653	Gm31520	-	sterol-C5-desaturase pseudogene	pseudo	-1.33321	1.87675	-6.91666	8.63829e-08	8.61089e-07	7.92133
2888	2889	chr1-5207	chr1	182763322	182764670	+	0		promoter-TSS (NM_001356463)	promoter-TSS (NM_001356463)	-48	NM_001356462	96935	Mm.331052	NM_144796	ENSMUSG00000038576	Susd4	AI848994|E430021N18Rik|N28096	sushi domain containing 4	protein-coding	-1.77613	3.42896	-13.3303	1.75742e-14	1.85068e-12	23.0131
2889	2890	chr4-2247	chr4	99193668	99194728	+	0		promoter-TSS (NM_001145967)	promoter-TSS (NM_001145967)	51	NM_001145967	242557	Mm.241663	NM_175029	ENSMUSG00000028550	Atg4c	Apg4-C|Apg4c|Atg4cl|Autl1	autophagy related 4C, cysteine peptidase	protein-coding	-1.00452	3.74439	-8.36395	1.6979e-09	2.84826e-08	11.6054
2890	2891	chr15-2640	chr15	85205815	85206308	+	0		promoter-TSS (NM_010180)	promoter-TSS (NM_010180)	53	NM_010180	14114	Mm.297992	NM_010180	ENSMUSG00000006369	Fbln1	-	fibulin 1	protein-coding	-1.45221	0.0212628	-7.12664	4.81368e-08	5.1651e-07	8.51657
2891	2892	chr9-4127	chr9	123766867	123767447	+	0		promoter-TSS (NM_009913)	promoter-TSS (NM_009913)	-54	NM_001166625	12769	Mm.440604	NM_009913	ENSMUSG00000029530	Ccr9	A130091K22Rik|Cmkbr10|GPR-9-6	chemokine (C-C motif) receptor 9	protein-coding	-1.68665	1.6027	-9.00115	3.26646e-10	6.84553e-09	13.3722
2892	2893	chr1-5454	chr1	191717591	191719089	+	0		promoter-TSS (NM_001134829)	promoter-TSS (NM_001134829)	-55	NM_001134829	226856	Mm.277958	NM_172266	ENSMUSG00000026623	Lpgat1	AI649174|AW112037|BC013667	lysophosphatidylglycerol acyltransferase 1	protein-coding	-1.01527	5.07519	-11.1243	1.97124e-12	9.01616e-11	18.0479
2893	2894	chr7-280	chr7	10494440	10496210	+	0		promoter-TSS (NM_009577)	promoter-TSS (NM_009577)	56	NM_009577	22775	Mm.49441	NM_009577	ENSMUSG00000030393	Zik1	-	zinc finger protein interacting with K protein 1	protein-coding	-1.11723	5.09538	-9.7919	4.54757e-11	1.2653e-09	14.9868
2894	2895	chr3-3563	chr3	136325772	136326478	+	0		promoter-TSS (NM_001310749)	promoter-TSS (NM_001310749)	-59	NM_001310749	242248	Mm.30832	NM_001033350	ENSMUSG00000037922	Bank1	A530094C12Rik|AI451642|AVIEF|BANK	B cell scaffold protein with ankyrin repeats 1	protein-coding	-1.09178	2.35068	-6.2541	5.61444e-07	4.43979e-06	6.01245
2895	2896	chr15-2883	chr15	93594591	93597072	+	0		promoter-TSS (NM_001033217)	promoter-TSS (NM_001033217)	60	NM_001033217	106042	Mm.150314	NM_001033217	ENSMUSG00000036158	Prickle1	1110058P22Rik|AW215793|Prickle|b2b019Clo|mpk1	prickle planar cell polarity protein 1	protein-coding	-2.13518	4.59853	-21.1501	3.71871e-20	1.10809e-16	35.9291
2896	2897	chr17-3188	chr17	67354114	67354991	+	0		promoter-TSS (NM_008984)	promoter-TSS (NM_008984)	-61	NM_001357625	19274	Mm.311809	NM_008984	ENSMUSG00000033278	Ptprm	RPTPmu|mKIAA4044	protein tyrosine phosphatase, receptor type, M	protein-coding	-1.73537	1.5527	-7.0732	5.58366e-08	5.88611e-07	8.37856
2897	2898	chr8-1380	chr8	66386014	66386711	+	0		promoter-TSS (NM_001166375)	promoter-TSS (NM_001166375)	61	NM_001166375	72925	Mm.380457	NM_175188	ENSMUSG00000036469	March1	2900024D24Rik|BB085186	membrane-associated ring finger (C3HC4) 1	protein-coding	-1.32132	1.00241	-4.59653	6.6157e-05	0.000293563	1.59278
2898	2899	chr1-2281	chr1	88205429	88205942	+	0		promoter-TSS (NM_008299)	promoter-TSS (NM_008299)	63	NM_008299	15504	Mm.439983	NM_008299	ENSMUSG00000081984	Dnajb3	Hsj3|MSJ-1|Msj1	DnaJ heat shock protein family (Hsp40) member B3	protein-coding	-1.43827	1.57647	-8.76814	5.93183e-10	1.1522e-08	12.7915
2899	2900	chr15-2849	chr15	91672764	91673559	+	0		promoter-TSS (NM_025730)	promoter-TSS (NM_025730)	-63	NM_025730	66725	Mm.37558	NM_025730	ENSMUSG00000036273	Lrrk2	4921513O20Rik|9330188B09Rik|AW561911|D630001M17Rik|Gm927|cI-46	leucine-rich repeat kinase 2	protein-coding	-1.26425	2.21858	-6.84718	1.04923e-07	1.02037e-06	7.67592
2900	2901	chr12-1368	chr12	45073825	45075267	+	0		promoter-TSS (NM_144552)	promoter-TSS (NM_144552)	-63	NM_144552	217517	Mm.285400	NM_144552	ENSMUSG00000046314	Stxbp6	BC024598|C85317	syntaxin binding protein 6 (amisyn)	protein-coding	-1.11339	2.16492	-4.94716	2.41512e-05	0.000120867	2.48024
2901	2902	chr11-4722	chr11	110997144	110997702	+	0		promoter-TSS (NM_001252209)	promoter-TSS (NM_001252209)	-64	NM_001252209	16517	Mm.30176	NM_010604	ENSMUSG00000051497	Kcnj16	6430410F18Rik|AI132396|Kir5.1	potassium inwardly-rectifying channel, subfamily J, member 16	protein-coding	-1.13735	2.47506	-7.8157	7.30745e-09	1.0067e-07	10.2671
2902	2903	chr3-2740	chr3	105932478	105932718	+	0		promoter-TSS (NM_001033780)	promoter-TSS (NM_001033780)	66	NM_001033780	433638	Mm.239081	NM_001033780	ENSMUSG00000074342	I830077J02Rik	-	RIKEN cDNA I830077J02 gene	protein-coding	-1.16083	-0.495376	-2.50738	0.0175312	0.037295	-3.34788
2903	2904	chr5-2460	chr5	102481119	102481795	+	0		promoter-TSS (NM_029270)	promoter-TSS (NM_029270)	66	NM_029270	231532	Mm.440191	NM_029270	ENSMUSG00000057315	Arhgap24	0610025G21Rik	Rho GTPase activating protein 24	protein-coding	-1.54722	2.62844	-8.10301	3.38507e-09	5.19936e-08	11.0411
2904	2905	chr2-1882	chr2	51149042	51149315	+	0		promoter-TSS (NM_028810)	promoter-TSS (NM_028810)	-67	NM_028810	74194	Mm.46497	NM_028810	ENSMUSG00000017144	Rnd3	2610017M01Rik|AI661404|Arhe|Rhoe	Rho family GTPase 3	protein-coding	-1.21478	0.275175	-4.65101	5.65966e-05	0.000255972	1.78279
2905	2906	chr13-1931	chr13	60601490	60602792	+	0		promoter-TSS (NM_134062)	promoter-TSS (NM_134062)	-70	NM_134062	69635	Mm.24103	NM_029653	ENSMUSG00000021559	Dapk1	D13Ucla1|DAP-Kinase	death associated protein kinase 1	protein-coding	-2.15876	2.65615	-13.4369	1.41855e-14	1.5634e-12	23.1428
2906	2907	chr6-1386	chr6	54039429	54040584	+	0		promoter-TSS (NM_001163640)	promoter-TSS (NM_001163640)	74	NM_001163640	69993	Mm.321147	NM_023543	ENSMUSG00000004633	Chn2	1700026N20Rik|4930557O16Rik|ARHGAP3|Bch	chimerin 2	protein-coding	-1.53478	3.33578	-8.79874	5.48255e-10	1.0761e-08	12.8132
2907	2908	chr7-290	chr7	12421718	12423114	+	0		promoter-TSS (NM_001033820)	promoter-TSS (NM_001033820)	75	NM_001033820	619331	Mm.361832	NM_001033820	ENSMUSG00000034071	Zfp551	9630004E07Rik|Znf551	zinc fingr protein 551	protein-coding	-1.06711	4.24951	-10.9906	2.67362e-12	1.16398e-10	17.9672
2908	2909	chr10-241	chr10	8885821	8886469	+	0		promoter-TSS (NM_175155)	promoter-TSS (NM_175155)	-75	NM_175155	70097	Mm.338275	NM_175155	ENSMUSG00000015305	Sash1	1100001C18Rik|2500002E12Rik|A330076K04Rik|mKIAA0790	SAM and SH3 domain containing 1	protein-coding	-1.43951	0.999688	-5.82302	1.9303e-06	1.31494e-05	4.98409
2909	2910	chr6-77	chr6	6216523	6217976	+	0		promoter-TSS (NM_015829)	promoter-TSS (NM_015829)	-76	NM_001177572	50799	Mm.24513	NM_015829	ENSMUSG00000015112	Slc25a13	AI785475|Ctrn	solute carrier family 25 (mitochondrial carrier, adenine nucleotide translocator), member 13	protein-coding	-1.50416	4.16193	-11.7411	4.97279e-13	2.84958e-11	19.6538
2910	2911	chr16-975	chr16	30039213	30039903	+	0		promoter-TSS (NR_045878)	promoter-TSS (NR_045878)	-79	NR_045878	71528	Mm.297640	NR_045878		9030404E10Rik	-	RIKEN cDNA 9030404E10 gene	ncRNA	-1.10653	2.13809	-5.31991	8.23552e-06	4.69749e-05	3.39698
2911	2912	chr13-1652	chr13	52530613	52530900	+	0		promoter-TSS (NM_001024474)	promoter-TSS (NM_001024474)	80	NM_001024474	68203	Mm.29362	NM_001024474	ENSMUSG00000047842	Diras2	2900052J15Rik|AI414999	DIRAS family, GTP-binding RAS-like 2	protein-coding	-1.15548	0.650244	-4.90402	2.73482e-05	0.000134928	2.45314
2912	2913	chr12-1210	chr12	37241396	37242047	+	0		promoter-TSS (NM_178767)	promoter-TSS (NM_178767)	82	NM_178767	319660	Mm.485540	NM_178767	ENSMUSG00000050103	Agmo	A530016O06Rik|AI790538|Tmem195	alkylglycerol monooxygenase	protein-coding	-1.26899	0.597487	-3.86715	0.000518696	0.00177383	-0.322148
2913	2914	chr7-3081	chr7	97842607	97843441	+	0		promoter-TSS (NM_011035)	promoter-TSS (NM_011035)	85	NM_001357363	18479	Mm.260227	NM_011035	ENSMUSG00000030774	Pak1	AW045634|PAK-1|Paka	p21 (RAC1) activated kinase 1	protein-coding	-1.4809	2.71182	-12.2286	1.72951e-13	1.20083e-11	20.7795
2914	2915	chr18-1269	chr18	54991928	54993074	+	0		promoter-TSS (NM_001360787)	promoter-TSS (NM_001360787)	90	NM_001360787	269023	Mm.192984	NM_175751	ENSMUSG00000052713	Zfp608	4932417D18Rik|D430007A19Rik|Znf608	zinc finger protein 608	protein-coding	-1.04331	3.23144	-9.49563	9.42822e-11	2.34377e-09	14.5132
2915	2916	chr6-3145	chr6	115360844	115361632	+	0		promoter-TSS (NM_001308352)	promoter-TSS (NM_001308352)	94	NM_001308352	19016	Mm.3020	NM_011146	ENSMUSG00000000440	Pparg	Nr1c3|PPAR-gamma|PPAR-gamma2|PPARgamma|PPARgamma2	peroxisome proliferator activated receptor gamma	protein-coding	-1.50361	1.12751	-6.61052	2.04174e-07	1.82518e-06	7.13591
2916	2917	chr1-1670	chr1	69826822	69827308	+	0		promoter-TSS (NM_029160)	promoter-TSS (NM_029160)	95	NM_001271533	66722	Mm.440554	NM_025728	ENSMUSG00000053153	Spag16	4921511D23Rik|4930524F24Rik|4930585K05Rik|AV261009|Pf20|Wdr29	sperm associated antigen 16	protein-coding	-1.6887	1.21433	-7.95411	5.03759e-09	7.31446e-08	10.7089
2917	2918	chr5-798	chr5	32746337	32746537	+	0		promoter-TSS (NM_001347332)	promoter-TSS (NM_001347332)	-95	NM_001347332	320951	Mm.273765	NM_177298	ENSMUSG00000023452	Pisd	9030221M09Rik	phosphatidylserine decarboxylase	protein-coding	-1.00738	0.42105	-3.62104	0.00101958	0.00319629	-0.913864
2918	2919	chr11-3155	chr11	83708995	83709203	+	0		promoter-TSS (NM_007969)	promoter-TSS (NM_007969)	95	NM_007969	14038	Mm.1650	NM_007969	ENSMUSG00000000983	Wfdc18	Expi|Kal1|WDNM1	WAP four-disulfide core domain 18	protein-coding	-1.35876	0.345264	-5.58681	3.8116e-06	2.39465e-05	4.34098
2919	2920	chr1-2349	chr1	89454551	89454876	+	0		promoter-TSS (NM_178119)	promoter-TSS (NM_178119)	-98	NM_001037136	347722	Mm.291135	NM_178119	ENSMUSG00000055013	Agap1	Centg2|Ggap1|R75364|mKIAA1099	ArfGAP with GTPase domain, ankyrin repeat and PH domain 1	protein-coding	-1.40419	-0.0119408	-6.07308	9.41786e-07	7.0067e-06	5.68269
2920	2921	chr14-1254	chr14	51128849	51129475	+	0		promoter-TSS (NR_153407)	promoter-TSS (NR_153407)	98	NR_153407	78416	Mm.103835	NM_030098	ENSMUSG00000021880	Rnase6	9530043P15Rik|BB119466	ribonuclease, RNase A family, 6	protein-coding	-1.15831	1.85348	-7.65684	1.1231e-08	1.4548e-07	9.87928
2921	2922	chr9-3190	chr9	103761316	103762160	+	0		promoter-TSS (NM_178638)	promoter-TSS (NM_178638)	99	NM_178638	81907	Mm.384704	NM_178638	ENSMUSG00000042757	Tmem108	AI462967|B130017P16Rik|R74726	transmembrane protein 108	protein-coding	-1.68463	1.8608	-10.0677	2.33057e-11	7.13143e-10	15.95
2922	2923	chr1-4539	chr1	170589442	170590055	+	0		5' UTR (NM_001109985, exon 1 of 10)	5' UTR (NM_001109985, exon 1 of 10)	101	NM_001109985	70729	Mm.409310	NM_027528	ENSMUSG00000038473	Nos1ap	6330408P19Rik|Capon	nitric oxide synthase 1 (neuronal) adaptor protein	protein-coding	-1.41406	1.17181	-6.22877	6.03523e-07	4.73947e-06	6.06259
2923	2924	chr11-1086	chr11	43528156	43529544	+	0		5' UTR (NM_001045530, exon 1 of 6)	5' UTR (NM_001045530, exon 1 of 6)	101	NM_001045530	380694	Mm.247595	NM_001045530	ENSMUSG00000044707	Ccnjl	Gm877	cyclin J-like	protein-coding	-1.248	4.18557	-9.97223	2.93422e-11	8.73039e-10	15.5955
2924	2925	chr9-2587	chr9	81863086	81864459	+	0		5' UTR (NM_175213, exon 1 of 5)	5' UTR (NM_175213, exon 1 of 5)	102	NM_175213	75033	Mm.335329	NM_175213	ENSMUSG00000043289	Mei4	4930486G11Rik	meiotic double-stranded break formation protein 4	protein-coding	-1.58117	4.9891	-16.4825	5.01211e-17	1.77641e-14	28.801
2925	2926	chr6-269	chr6	17463770	17464352	+	0		5' UTR (NM_008591, exon 1 of 22)	5' UTR (NM_008591, exon 1 of 22)	104	NM_008591	17295	Mm.86844	NM_008591	ENSMUSG00000009376	Met	AI838057|HGF|HGFR|Par4|c-Met	met proto-oncogene	protein-coding	-1.19084	0.840967	-4.83811	3.30635e-05	0.00015967	2.2844
2926	2927	chr6-3914	chr6	129349723	129350544	+	0		promoter-TSS (NM_177686)	promoter-TSS (NM_177686)	-111	NM_177686	232413	Mm.90241	NM_177686	ENSMUSG00000053063	Clec12a	CLL-1|D230024O04|KLRL1|Micl	C-type lectin domain family 12, member a	protein-coding	-1.11001	2.91929	-12.2365	1.7005e-13	1.1835e-11	20.8021
2927	2928	chr4-1650	chr4	63214930	63216130	+	0		5' UTR (NM_025685, exon 1 of 61)	5' UTR (NM_025685, exon 1 of 61)	118	NM_025685	373864	Mm.194116	NM_025685	ENSMUSG00000045672	Col27a1	5730512J02Rik|AI449266	collagen, type XXVII, alpha 1	protein-coding	-1.13847	2.74083	-7.91235	5.63453e-09	8.0433e-08	10.5441
2928	2929	chr4-200	chr4	8238646	8239196	+	0		exon (NM_007592, exon 1 of 9)	exon (NM_007592, exon 1 of 9)	120	NM_007592	12319	Mm.119320	NM_007592	ENSMUSG00000041261	Car8	AW546993|Ca8|Cals|Cals1|Carp|wdl	carbonic anhydrase 8	protein-coding	-1.43686	0.754783	-6.56876	2.29741e-07	2.02205e-06	7.02792
2929	2930	chr7-2763	chr7	82174621	82175213	+	0		5' UTR (NM_017400, exon 1 of 9)	5' UTR (NM_017400, exon 1 of 9)	121	NM_001277955	20408	Mm.736	NM_017400	ENSMUSG00000030638	Sh3gl3	EEN-B2|SH3P13|Sh3d2c|Sh3d2c2	SH3-domain GRB2-like 3	protein-coding	-1.10684	0.667908	-4.98717	2.15198e-05	0.000109213	2.62551
2930	2931	chr1-896	chr1	45925369	45926064	+	0		promoter-TSS (NM_016917)	promoter-TSS (NM_016917)	-122	NM_016917	53945	Mm.28756	NM_016917	ENSMUSG00000025993	Slc40a1	Dusg|Fpn1|IREG1|MTP|MTP1|Ol5|Pcm|Slc11a3|Slc39a1	solute carrier family 40 (iron-regulated transporter), member 1	protein-coding	-1.04593	0.792625	-3.4606	0.00157264	0.00466421	-1.35045
2931	2932	chr10-351	chr10	13324027	13324308	+	0		5' UTR (NM_001033257, exon 1 of 12)	5' UTR (NM_001033257, exon 1 of 12)	122	NM_001359294	215789	Mm.283359	NM_001033257	ENSMUSG00000062866	Phactr2	AV158170|BC012871	phosphatase and actin regulator 2	protein-coding	-1.04741	0.131605	-4.22358	0.000191221	0.000744328	0.6952
2932	2933	chr11-4471	chr11	106374492	106374912	+	0		promoter-TSS (NM_029345)	promoter-TSS (NM_029345)	-124	NM_029345	75573	Mm.159539	NM_029345	ENSMUSG00000009210	Prr29	2310007L24Rik	proline rich 29	protein-coding	-1.13197	0.67523	-5.20899	1.13454e-05	6.22889e-05	3.29215
2933	2934	chr2-3398	chr2	106973732	106974812	+	0		5' UTR (NM_001025102, exon 1 of 5)	5' UTR (NM_001025102, exon 1 of 5)	125	NM_001025102	212772	Mm.381231	NM_173750	ENSMUSG00000027122	Arl14ep	2700007P21Rik|4930448O08Rik|ARF7EP	ADP-ribosylation factor-like 14 effector protein	protein-coding	-1.11949	5.1783	-12.7313	5.99119e-14	5.042e-12	21.5918
2934	2935	chr2-2705	chr2	77280009	77281425	+	0		promoter-TSS (NM_175465)	promoter-TSS (NM_175465)	-125	NM_175465	228071	Mm.27120	NM_175465	ENSMUSG00000042272	Sestd1	1500031J16Rik|A930010O20|Solo/Trio8	SEC14 and spectrin domains 1	protein-coding	-2.1065	2.83364	-13.5815	1.06294e-14	1.23402e-12	23.4984
2935	2936	chr6-4285	chr6	135167689	135168487	+	0		exon (NM_013546, exon 1 of 4)	exon (NM_013546, exon 1 of 4)	127	NM_013546	15199	Mm.378937	NM_013546	ENSMUSG00000042770	Hebp1	Hebp|p22HBP	heme binding protein 1	protein-coding	-1.29068	1.9428	-6.67502	1.70211e-07	1.5597e-06	7.24072
2936	2937	chr2-2988	chr2	91096363	91097253	+	0		5' UTR (NM_011355, exon 1 of 5)	5' UTR (NM_011355, exon 1 of 5)	130	NM_011355	20375	Mm.1302	NM_011355	ENSMUSG00000002111	Spi1	Dis-1|Dis1|PU.1|Sfpi-1|Sfpi1|Spi-1|Tcfpu1|Tfpu.1	spleen focus forming virus (SFFV) proviral integration oncogene	protein-coding	-1.08737	2.04002	-4.49836	8.75951e-05	0.000375238	1.18299
2937	2938	chr2-480	chr2	14603794	14604556	+	0		promoter-TSS (NM_023116)	promoter-TSS (NM_023116)	-131	NM_023116	12296	Mm.313930	NM_023116	ENSMUSG00000057914	Cacnb2	AW060387|CAB2|Cavbeta2|Cchb2	calcium channel, voltage-dependent, beta 2 subunit	protein-coding	-1.21893	1.35279	-4.65514	5.593e-05	0.000253395	1.68197
2938	2939	chr8-1205	chr8	54077200	54078130	+	0		5' UTR (NM_009506, exon 1 of 7)	5' UTR (NM_009506, exon 1 of 7)	133	NM_009506	22341	Mm.1402	NM_009506	ENSMUSG00000031520	Vegfc	AW228853|VEGF-C	vascular endothelial growth factor C	protein-coding	-1.33166	1.75919	-7.77959	8.05531e-09	1.09252e-07	10.2432
2939	2940	chr8-2108	chr8	84001491	84002189	+	0		exon (NM_183097, exon 1 of 6)	exon (NM_183097, exon 1 of 6)	134	NM_183097	73453	Mm.75101	NM_183097	ENSMUSG00000046408	1700067K01Rik	-	RIKEN cDNA 1700067K01 gene	protein-coding	-1.37662	0.95173	-5.07278	1.68108e-05	8.81164e-05	2.93634
2940	2941	chr5-951	chr5	35728784	35729498	+	0		5' UTR (NM_194344, exon 1 of 18)	5' UTR (NM_194344, exon 1 of 18)	135	NM_194344	231147	Mm.290429	NM_194344	ENSMUSG00000036553	Sh3tc1	4631428G15|BC024909	SH3 domain and tetratricopeptide repeats 1	protein-coding	-1.32206	2.99258	-11.7878	4.48872e-13	2.62262e-11	19.8431
2941	2942	chr4-1015	chr4	43584393	43584868	+	0		promoter-TSS (NM_001099314)	promoter-TSS (NM_001099314)	-136	NM_001099314	100039672	Mm.415110	NM_001099314	ENSMUSG00000078719	Msmp	Psmp	microseminoprotein, prostate associated	protein-coding	-1.32234	0.523815	-4.46149	9.73125e-05	0.000411629	1.29643
2942	2943	chr1-3713	chr1	150164838	150165330	+	0		promoter-TSS (NR_110420)	promoter-TSS (NR_110420)	-136	NR_110420	102639566	Mm.417208	NR_110420	ENSMUSG00000097754	Ptgs2os2	Gm26687|Linc-cox2|Lincrna-cox2	prostaglandin-endoperoxide synthase 2, opposite strand 2	ncRNA	-1.36331	0.93854	-7.72089	9.44076e-09	1.25338e-07	10.1016
2943	2944	chr18-1495	chr18	61045059	61045516	+	0		5' UTR (NM_001146268, exon 1 of 23)	5' UTR (NM_001146268, exon 1 of 23)	137	NM_008809	18596	Mm.4146	NM_008809	ENSMUSG00000024620	Pdgfrb	AI528809|CD140b|PDGFR-1|Pdgfr	platelet derived growth factor receptor, beta polypeptide	protein-coding	-1.22065	0.854176	-5.24485	1.02293e-05	5.6895e-05	3.35897
2944	2945	chr7-2926	chr7	89632350	89633004	+	0		promoter-TSS (NM_181407)	promoter-TSS (NM_181407)	-141	NM_181407	109264	Mm.334011	NM_181407	ENSMUSG00000030621	Me3	1700020C08Rik|B230207H15Rik	malic enzyme 3, NADP(+)-dependent, mitochondrial	protein-coding	-1.17159	0.859572	-5.29979	8.72825e-06	4.94349e-05	3.55533
2945	2946	chr10-279	chr10	10557444	10558687	+	0		exon (NM_026405, exon 1 of 3)	exon (NM_026405, exon 1 of 3)	142	NM_026405	67844	Mm.31486	NM_026405	ENSMUSG00000019832	Rab32	2810011A17Rik|AU022057	RAB32, member RAS oncogene family	protein-coding	-1.06619	4.84428	-14.3928	2.19151e-15	3.4086e-13	24.9848
2946	2947	chr2-413	chr2	12923673	12924697	+	0		5' UTR (NM_001305436, exon 1 of 5)	5' UTR (NM_001305436, exon 1 of 5)	144	NM_008961	19212	Mm.229322	NM_008961	ENSMUSG00000026730	Pter	AI790318|Mpr56-1	phosphotriesterase related	protein-coding	-1.04258	2.44728	-7.50001	1.72162e-08	2.11275e-07	9.42636
2947	2948	chr6-4384	chr6	137169220	137169925	+	0		5' UTR (NM_001164212, exon 1 of 5)	5' UTR (NM_001164212, exon 1 of 5)	146	NM_001164212	232441	Mm.46233	NM_181988	ENSMUSG00000030222	Rerg	-	RAS-like, estrogen-regulated, growth-inhibitor	protein-coding	-1.38255	1.49245	-6.18561	6.82648e-07	5.27688e-06	5.93175
2948	2949	chr12-2174	chr12	79925405	79925877	+	0		promoter-TSS (NR_131075)	promoter-TSS (NR_131075)	-147	NR_131073	77290	Mm.395042	NR_131073	ENSMUSG00000112765	9430078K24Rik	-	RIKEN cDNA 9430078K24 gene	ncRNA	-1.29224	0.902342	-5.02999	1.902e-05	9.81549e-05	2.78401
2949	2950	chr1-3324	chr1	134332895	134333258	+	0		promoter-TSS (NM_001144855)	promoter-TSS (NM_001144855)	-148	NM_001144855	68507	Mm.295105	NM_001144855	ENSMUSG00000026458	Ppfia4	100042382|1110008G13Rik|AI448359|AI852265|C81506|Gm3812	protein tyrosine phosphatase, receptor type, f polypeptide (PTPRF), interacting protein (liprin), alpha 4	protein-coding	-1.22563	0.855393	-5.18081	1.23069e-05	6.69101e-05	3.17884
2950	2951	chr1-3712	chr1	149960865	149961417	+	0		intron (NM_008869, intron 1 of 17)	intron (NM_008869, intron 1 of 17)	149	NM_008869	18783	Mm.4186	NM_008869	ENSMUSG00000056220	Pla2g4a	Pla2g4|cPLA2|cPLA2-alpha|cPLA2alpha	phospholipase A2, group IVA (cytosolic, calcium-dependent)	protein-coding	-1.69965	0.83916	-8.78733	5.6458e-10	1.1041e-08	12.8085
2951	2952	chr15-157	chr15	7129372	7130087	+	0		5' UTR (NM_001113386, exon 1 of 17)	5' UTR (NM_001113386, exon 1 of 17)	157	NM_001113386	16880	Mm.149720	NM_013584	ENSMUSG00000054263	Lifr	A230075M04Rik|AW061234|LIF	leukemia inhibitory factor receptor	protein-coding	-1.45823	1.09976	-6.96002	7.65301e-08	7.74289e-07	8.0811
2952	2953	chr13-1832	chr13	56178597	56178860	+	0		5' UTR (NM_001168615, exon 1 of 3)	5' UTR (NM_001168615, exon 1 of 3)	157	NM_145976	212937	Mm.116697	NM_145976	ENSMUSG00000049625	Tifab	-	TRAF-interacting protein with forkhead-associated domain, family member B	protein-coding	-1.39387	0.0252033	-4.91879	2.62084e-05	0.00012995	2.52654
2953	2954	chr1-1217	chr1	55405147	55407061	+	0		5' UTR (NM_001114663, exon 1 of 6)	5' UTR (NM_001114663, exon 1 of 6)	158	NM_001114663	227120	Mm.194183	NM_001114663	ENSMUSG00000038349	Plcl1	C230017K02Rik|PLC-L|PLC-L1|PLCE|PLCL|PLDL1|PRIP|PRIP-1	phospholipase C-like 1	protein-coding	-1.22078	5.00664	-14.7485	1.11977e-15	2.0245e-13	25.6802
2954	2955	chr11-1137	chr11	45116401	45117138	+	0		intron (NR_045100, intron 1 of 2)	intron (NR_045100, intron 1 of 2)	159	NR_045100	100504255	Mm.123608	NR_045100	ENSMUSG00000084773	Gm12159	-	predicted gene 12159	ncRNA	-1.45913	1.65296	-7.77094	8.24571e-09	1.11671e-07	10.2327
2955	2956	chr13-959	chr13	34344175	34345869	+	0		5' UTR (NM_001033167, exon 1 of 11)	5' UTR (NM_001033167, exon 1 of 11)	160	NM_001033167	73102	Mm.23932	NM_001033167	ENSMUSG00000038267	Slc22a23	3110004L20Rik	solute carrier family 22, member 23	protein-coding	-1.11365	2.66538	-5.76528	2.27913e-06	1.51893e-05	4.65515
2956	2957	chr15-424	chr15	25413423	25413781	+	0		promoter-TSS (NR_027376)	promoter-TSS (NR_027376)	162	NM_027395	70350	Mm.29586	NM_027395	ENSMUSG00000045763	Basp1	2610024P12Rik|CAP-23|CAP23|Ckap3|NAP-22|NAP22	brain abundant, membrane attached signal protein 1	protein-coding	-1.89996	2.13477	-10.5553	7.32424e-12	2.6981e-10	17.0934
2957	2958	chr16-696	chr16	21693893	21695111	+	0		5' UTR (NM_001001881, exon 1 of 2)	5' UTR (NM_001001881, exon 1 of 2)	163	NM_001001881	72190	Mm.131606	NM_001001881	ENSMUSG00000043391	2510009E07Rik	AI194952	RIKEN cDNA 2510009E07 gene	protein-coding	-1.06676	3.81309	-10.0601	2.37359e-11	7.24403e-10	15.8586
2958	2959	chr5-4231	chr5	139215200	139215448	+	0		intron (NM_001359496, intron 2 of 20)	intron (NM_001359496, intron 2 of 20)	166	NM_001256118	77053	Mm.210845	NM_024451	ENSMUSG00000036817	Sun1	4632417G13Rik|5730434D03Rik|Unc84a|mKIAA0810	Sad1 and UNC84 domain containing 1	protein-coding	-1.46844	-0.00989877	-4.77202	3.99857e-05	0.00018867	2.14366
2959	2960	chr8-1316	chr8	61223487	61225191	+	0		5' UTR (NM_021506, exon 1 of 12)	5' UTR (NM_021506, exon 1 of 12)	168	NM_021506	59009	Mm.27949	NM_021506	ENSMUSG00000031642	Sh3rf1	2200003J05Rik|Posh|R75531|Sh3md2	SH3 domain containing ring finger 1	protein-coding	-1.21435	6.00279	-18.2868	2.57984e-18	1.9398e-15	31.6063
2960	2961	chr2-3582	chr2	118111079	118111673	+	0		promoter-TSS (NM_011580)	promoter-TSS (NM_011580)	-174	NR_126479	329496	Mm.235844	NR_126479	ENSMUSG00000087203	Gm13986	C230060E24	predicted gene 13986	ncRNA	-1.28586	0.634024	-6.12463	8.12636e-07	6.14934e-06	5.81612
2961	2962	chr17-1880	chr17	34589364	34590596	+	0		5' UTR (NM_134116, exon 1 of 4)	5' UTR (NM_134116, exon 1 of 4)	174	NM_134116	106512	Mm.26584	NM_134116	ENSMUSG00000034786	Gpsm3	AA960287|AGS4	G-protein signalling modulator 3 (AGS3-like, C. elegans)	protein-coding	-1.1942	5.47595	-11.1525	1.84898e-12	8.57392e-11	18.1743
2962	2963	chr10-815	chr10	22645005	22645367	+	0		5' UTR (NM_178934, exon 1 of 5)	5' UTR (NM_178934, exon 1 of 5)	175	NM_178934	353169	Mm.473705	NM_178934	ENSMUSG00000037490	Slc2a12	GLUT-12|Glut12	solute carrier family 2 (facilitated glucose transporter), member 12	protein-coding	-1.12758	0.124673	-3.87154	0.000512429	0.00175486	-0.236104
2963	2964	chr5-3219	chr5	116288937	116289384	+	0		promoter-TSS (NM_177759)	promoter-TSS (NM_177759)	-175	NM_001360005	269693	Mm.10946	NM_177759	ENSMUSG00000043913	Ccdc60	AU018954|C130098D09	coiled-coil domain containing 60	protein-coding	-1.73147	0.102107	-8.15278	2.96572e-09	4.6277e-08	11.1511
2964	2965	chr14-47	chr14	7105534	7105740	+	0		promoter-TSS (NM_001024712)	promoter-TSS (NM_001024712)	-180	NM_001024712	100042149	Mm.396155	NM_001024712	ENSMUSG00000092167	Gm3696	Gm10014	predicted gene 3696	protein-coding	-1.14498	-0.35543	-3.35244	0.00209852	0.00600068	-1.43826
2965	2966	chr7-3614	chr7	110221171	110222595	+	0		exon (NM_009302, exon 1 of 12)	exon (NM_009302, exon 1 of 12)	180	NM_009302	20947	Mm.334144	NM_009302	ENSMUSG00000031015	Swap70	70kDa|AV235546	SWA-70 protein	protein-coding	-1.10838	4.61228	-9.7736	4.7555e-11	1.31396e-09	14.9505
2966	2967	chr7-2784	chr7	82970690	82971710	+	0		intron (NR_045855, intron 1 of 3)	intron (NR_045855, intron 1 of 3)	191	NR_045855	71285	Mm.76818	NR_045855	ENSMUSG00000109106	4933430H16Rik	-	RIKEN cDNA 4933430H16 gene	ncRNA	-1.10556	2.57764	-7.61623	1.25412e-08	1.60182e-07	9.71928
2967	2968	chr7-3950	chr7	118994541	118995499	+	0		intron (NM_022420, intron 1 of 3)	intron (NM_022420, intron 1 of 3)	191	NM_022420	64297	Mm.103439	NM_022420	ENSMUSG00000008734	Gprc5b	AW125761|Raig2	G protein-coupled receptor, family C, group 5, member B	protein-coding	-1.38019	2.37358	-10.7554	4.59486e-12	1.82106e-10	17.5535
2968	2969	chr19-814	chr19	16132034	16134019	+	0		5' UTR (NM_008139, exon 1 of 7)	5' UTR (NM_008139, exon 1 of 7)	195	NM_008139	14682	Mm.439701	NM_008139	ENSMUSG00000024639	Gnaq	1110005L02Rik|6230401I02Rik|AA408290|AW060788|Dsk1|Dsk10|Galphaq|Gq|GqI	guanine nucleotide binding protein, alpha q polypeptide	protein-coding	-1.30012	4.14354	-10.9463	2.95948e-12	1.26717e-10	17.9052
2969	2970	chr1-4086	chr1	157458113	157458630	+	0		promoter-TSS (NM_001356419)	promoter-TSS (NM_001356419)	-197	NM_001033284	226527	Mm.215960	NM_001033284	ENSMUSG00000033488	Cryzl2	-	crystallin zeta like 2	protein-coding	-1.20575	2.41172	-11.2217	1.58103e-12	7.54899e-11	18.5922
2970	2971	chr10-3748	chr10	105573719	105575779	+	0		promoter-TSS (NM_177368)	promoter-TSS (NM_177368)	198	NR_038032	327812	Mm.191660	NR_038032	ENSMUSG00000085282	Gm15663	9330159K06	predicted gene 15663	ncRNA	-1.0026	5.62047	-9.74767	5.06683e-11	1.38326e-09	14.637
2971	2972	chr1-1848	chr1	78657231	78659246	+	0		promoter-TSS (NM_001136226)	promoter-TSS (NM_001136226)	-202	NM_001136226	195434	Mm.276016	NM_001001981	ENSMUSG00000079470	Utp14b	4932411L21Rik|jsd	UTP14B small subunit processome component	protein-coding	-1.02107	5.45965	-15.3337	3.80789e-16	8.32499e-14	26.678
2972	2973	chr19-847	chr19	17339611	17339808	+	0		promoter-TSS (NM_001136484)	promoter-TSS (NM_001136484)	-204	NM_001136484	14537	Mm.244825	NM_010265	ENSMUSG00000038843	Gcnt1	5630400D21Rik|B130048E03|C2 GlcNAcT|C2GNT|IGnT	glucosaminyl (N-acetyl) transferase 1, core 2	protein-coding	-1.54596	0.106117	-5.82421	1.92371e-06	1.31129e-05	5.00338
2973	2974	chr4-2404	chr4	105109240	105110149	+	0		intron (NM_178143, intron 1 of 8)	CpG	204	NM_178143	108079	Mm.48638	NM_178143	ENSMUSG00000028518	Prkaa2	2310008I11Rik|A830082D05|AMPKalpha2	protein kinase, AMP-activated, alpha 2 catalytic subunit	protein-coding	-1.1118	1.67952	-6.89698	9.12703e-08	9.02873e-07	7.89239
2974	2975	chr12-1951	chr12	75176758	75177498	+	0		5' UTR (NM_172805, exon 1 of 11)	5' UTR (NM_172805, exon 1 of 11)	204	NM_172805	238271	Mm.44465	NM_172805	ENSMUSG00000034402	Kcnh5	Eag2	potassium voltage-gated channel, subfamily H (eag-related), member 5	protein-coding	-1.44599	1.3985	-7.87413	6.24369e-09	8.78814e-08	10.5008
2975	2976	chr4-1134	chr4	45763617	45764418	+	0		intron (NR_046068, intron 1 of 2)	intron (NR_046068, intron 1 of 2)	206	NR_046068	100040567	Mm.490816	NR_046068	ENSMUSG00000085876	Gm12409	-	predicted gene 12409	ncRNA	-1.05074	1.93129	-6.88955	9.31875e-08	9.19464e-07	7.80917
2976	2977	chr9-3588	chr9	112234348	112234836	+	0		promoter-TSS (NM_001362031)	promoter-TSS (NM_001362031)	211	NR_015468	620760	Mm.259863	NR_015468	ENSMUSG00000087038	2900079G21Rik	C130083B14|Gm6179	RIKEN cDNA 2900079G21 gene	ncRNA	-1.57911	0.399495	-5.85956	1.73779e-06	1.19805e-05	5.10032
2977	2978	chr1-1233	chr1	57774905	57775241	+	0		intron (NM_144882, intron 1 of 13)	CpG	212	NM_144882	67198	Mm.159989	NM_144882	ENSMUSG00000038305	Spats2l	2810022L02Rik|A230104H11Rik|AA987173|AI480531|AI842453|AW413586	spermatogenesis associated, serine-rich 2-like	protein-coding	-1.67426	0.212731	-6.55025	2.4209e-07	2.11938e-06	6.94401
2978	2979	chr4-1398	chr4	57142770	57143119	+	0		exon (NM_019427, exon 1 of 16)	exon (NM_019427, exon 1 of 16)	212	NM_019427	54357	Mm.28217	NM_019427	ENSMUSG00000028434	Epb41l4b	6430543G08Rik|AA589614|AU021054|BB007528|D4Ertd346e|Ehm2|Epb4.1l4b|Lulu2	erythrocyte membrane protein band 4.1 like 4b	protein-coding	-1.618	0.585416	-6.63223	1.92039e-07	1.73307e-06	7.19527
2979	2980	chr8-1179	chr8	48109542	48110912	+	0		non-coding (NR_027759, exon 1 of 6)	non-coding (NR_027759, exon 1 of 6)	214	NM_001161515	320685	Mm.121549	NM_178788	ENSMUSG00000031562	Dctd	6030466N05Rik	dCMP deaminase	protein-coding	-1.07629	4.71216	-10.7512	4.63941e-12	1.8369e-10	17.3114
2980	2981	chr2-1403	chr2	33215691	33216664	+	0		5' UTR (NM_011923, exon 1 of 5)	5' UTR (NM_011923, exon 1 of 5)	216	NM_011923	26360	Mm.208919	NM_011923	ENSMUSG00000004105	Angptl2	AI593246|AW260363|Arp2	angiopoietin-like 2	protein-coding	-1.18423	2.42714	-7.98663	4.61756e-09	6.79037e-08	10.7335
2981	2982	chr17-2265	chr17	43016374	43017178	+	0		5' UTR (NM_178589, exon 1 of 6)	5' UTR (NM_178589, exon 1 of 6)	221	NM_178589	94185	Mm.200792	NM_178589	ENSMUSG00000023915	Tnfrsf21	AA959878|DR6|R74815|TR7	tumor necrosis factor receptor superfamily, member 21	protein-coding	-2.14609	2.86975	-15.8492	1.51108e-16	4.02558e-14	27.6655
2982	2983	chr5-4094	chr5	136692887	136694004	+	0		promoter-TSS (NM_001303021)	promoter-TSS (NM_001303021)	-231	NM_001303021	59310	Mm.5178	NM_021611	ENSMUSG00000005474	Myl10	1700027I08Rik|Mylc2pl|PLRLC	myosin, light chain 10, regulatory	protein-coding	-1.11722	2.48852	-6.25558	5.5909e-07	4.4264e-06	6.02044
2983	2984	chr16-1660	chr16	48771830	48772546	+	0		promoter-TSS (NM_198297)	promoter-TSS (NM_198297)	-232	NM_198297	77647	Mm.167298	NM_198297	ENSMUSG00000030775	Trat1	C030046M14Rik|Tcrim|Trim	T cell receptor associated transmembrane adaptor 1	protein-coding	-1.75366	3.48433	-11.0813	2.17391e-12	9.7764e-11	18.2589
2984	2985	chr2-1349	chr2	32646026	32647631	+	0		5' UTR (NM_007932, exon 1 of 15)	5' UTR (NM_007932, exon 1 of 15)	233	NM_001146348	13805	Mm.225297	NM_007932	ENSMUSG00000026814	Eng	AI528660|AI662476|CD105|Endo|S-endoglin	endoglin	protein-coding	-1.21031	2.84002	-9.8117	4.33302e-11	1.21721e-09	15.347
2985	2986	chr5-1237	chr5	50058047	50059471	+	0		exon (NM_133911, exon 1 of 19)	exon (NM_133911, exon 1 of 19)	237	NM_133911	70693	Mm.272974	NM_133911	ENSMUSG00000029090	Adgra3	3830613O22Rik|AU044632|Gpr125|Tem5-like	adhesion G protein-coupled receptor A3	protein-coding	-1.43691	3.4184	-12.487	9.9925e-14	7.72528e-12	21.2742
2986	2987	chr4-2117	chr4	93334516	93336026	+	0		exon (NM_026954, exon 1 of 1)	exon (NM_026954, exon 1 of 1)	240	NM_026954	69136	Mm.171558	NM_026954	ENSMUSG00000054000	Tusc1	2200001D17Rik|TSG-9	tumor suppressor candidate 1	protein-coding	-1.14536	5.58493	-12.4003	1.20015e-13	8.94045e-12	20.7379
2987	2988	chr16-972	chr16	30008596	30009219	+	0		intron (NR_033631, intron 1 of 2)	CpG	240	NR_033631	100043102	Mm.30797	NR_033631	ENSMUSG00000097184	4632428C04Rik	Gm4231	RIKEN cDNA 4632428C04 gene	ncRNA	-1.15704	1.46015	-6.24233	5.80613e-07	4.57295e-06	6.09161
2988	2989	chr6-1902	chr6	71707497	71708349	+	0		5' UTR (NM_178608, exon 1 of 7)	5' UTR (NM_178608, exon 1 of 7)	242	NM_178608	52250	Mm.146332	NM_178608	ENSMUSG00000052852	Reep1	D6Ertd253e	receptor accessory protein 1	protein-coding	-1.76382	1.96857	-11.0186	2.50764e-12	1.10427e-10	18.0899
2989	2990	chr6-1641	chr6	61179811	61181323	+	0		5' UTR (NM_001164316, exon 1 of 11)	5' UTR (NM_001164316, exon 1 of 11)	242	NM_183310	232035	Mm.150324	NM_183310	ENSMUSG00000039578	Ccser1	6230405M12Rik|C130092O11Rik|Fam190a	coiled-coil serine rich 1	protein-coding	-1.42744	2.84238	-10.3161	1.28756e-11	4.32524e-10	16.5256
2990	2991	chr4-3882	chr4	136834879	136836659	+	0		intron (NM_010142, intron 1 of 15)	CpG	243	NM_001290753	13844	Mm.250981	NM_010142	ENSMUSG00000028664	Ephb2	Cek5|Drt|ETECK|Erk|Hek5|Nuk|Prkm5|Qek5|Sek3|Tyro5	Eph receptor B2	protein-coding	-1.0713	3.78771	-9.10025	2.53983e-10	5.53431e-09	13.4682
2991	2992	chr1-374	chr1	26686004	26688431	+	0		intron (NM_001033764, intron 1 of 1)	intron (NM_001033764, intron 1 of 1)	243	NM_001033764	210940	Mm.297614	NM_001033764	ENSMUSG00000073722	4931408C20Rik	-	RIKEN cDNA 4931408C20 gene	protein-coding	-1.00784	4.85598	-3.27579	0.0025695	0.00714673	-2.50869
2992	2993	chr2-2701	chr2	77169942	77170841	+	0		exon (NM_001025576, exon 1 of 24)	exon (NM_001025576, exon 1 of 24)	244	NM_001025576	545428	Mm.26579	NM_001025576	ENSMUSG00000044033	Ccdc141	2610301F02Rik|CAMDI	coiled-coil domain containing 141	protein-coding	-1.56615	2.65329	-11.9532	3.1301e-13	1.94163e-11	20.1957
2993	2994	chr7-2791	chr7	83147640	83148806	+	0		promoter-TSS (NM_177895)	promoter-TSS (NM_177895)	-247	NM_177895	330578	Mm.5796	NM_177895	ENSMUSG00000053528	A530021J07Rik	-	Riken cDNA A530021J07 gene	protein-coding	-2.6185	2.9528	-22.5773	5.39625e-21	2.55382e-17	37.6676
2994	2995	chr11-309	chr11	8663780	8664786	+	0		intron (NM_001083587, intron 1 of 30)	CpG	252	NM_001083587	319939	Mm.337820	NM_001083587	ENSMUSG00000020422	Tns3	BC023928|F830010I22Rik|TEM6|Tens1	tensin 3	protein-coding	-1.73636	1.84716	-10.5468	7.47185e-12	2.74243e-10	16.9972
2995	2996	chr8-2853	chr8	108714400	108715400	+	0		5' UTR (NM_007496, exon 1 of 10)	5' UTR (NM_007496, exon 1 of 10)	256	NM_007496	11906	Mm.416972	NM_007496	ENSMUSG00000038872	Zfhx3	A230102L03Rik|Atbf1|Sci|WBP9|mKIAA4228	zinc finger homeobox 3	protein-coding	-1.67322	1.93974	-10.252	1.49925e-11	4.93335e-10	16.3707
2996	2997	chr1-210	chr1	14309652	14310228	+	0		5' UTR (NM_001310459, exon 1 of 18)	5' UTR (NM_001310459, exon 1 of 18)	259	NM_001252192	14048	Mm.250185	NM_010164	ENSMUSG00000025932	Eya1	bor	EYA transcriptional coactivator and phosphatase 1	protein-coding	-1.33318	0.728931	-5.88264	1.62627e-06	1.13184e-05	5.15873
2997	2998	chr1-5297	chr1	186116641	186117447	+	0		intron (NM_146106, intron 1 of 4)	intron (NM_146106, intron 1 of 4)	266	NM_146106	226791	Mm.257116	NM_146106	ENSMUSG00000039246	Lyplal1	BC027340|Q96AVO	lysophospholipase-like 1	protein-coding	-1.37719	1.9751	-6.14725	7.6174e-07	5.81342e-06	5.82053
2998	2999	chr13-192	chr13	9276189	9277395	+	0		5' UTR (NM_001081426, exon 1 of 37)	5' UTR (NM_001081426, exon 1 of 37)	267	NM_001081426	208440	Mm.217326	NM_172459	ENSMUSG00000048264	Dip2c	2900024P20Rik|9630044M06|mKIAA0934	disco interacting protein 2 homolog C	protein-coding	-1.71405	3.5806	-16.4841	4.99826e-17	1.77641e-14	28.791
2999	3000	chr5-1310	chr5	53809408	53810380	+	0		intron (NM_144517, intron 1 of 20)	intron (NM_144517, intron 1 of 20)	267	NM_144517	67249	Mm.28823	NM_144517	ENSMUSG00000039178	Tbc1d19	2810453K03Rik	TBC1 domain family, member 19	protein-coding	-1.25555	3.84774	-11.1696	1.7788e-12	8.29151e-11	18.419
3000	3001	chr3-3116	chr3	121722734	121723788	+	0		promoter-TSS (NM_010171)	promoter-TSS (NM_010171)	-276	NM_010171	14066	Mm.273188	NM_010171	ENSMUSG00000028128	F3	AA409063|CD142|Cf-3|Cf3|TF	coagulation factor III	protein-coding	-1.22374	2.48019	-10.2358	1.5584e-11	5.08225e-10	16.3533
3001	3002	chr3-1583	chr3	82144867	82145863	+	0		promoter-TSS (NM_001356987)	promoter-TSS (NM_001356987)	285	NM_001356988	60596	Mm.143831	NM_021896	ENSMUSG00000033910	Gucy1a1	1200016O07Rik|GCS-alpha-1|GCS-alpha-3|Gucy1a3|sGC-alpha1	guanylate cyclase 1, soluble, alpha 1	protein-coding	-1.02058	2.07559	-4.55925	7.36063e-05	0.000322281	1.242
3002	3003	chr3-791	chr3	50443182	50444622	+	0		promoter-TSS (NM_011990)	promoter-TSS (NM_011990)	-289	NM_011990	26570	Mm.260988	NM_011990	ENSMUSG00000027737	Slc7a11	9930009M05Rik|AI451155|sut|xCT	solute carrier family 7 (cationic amino acid transporter, y+ system), member 11	protein-coding	-1.85213	1.99986	-10.9213	3.13361e-12	1.3304e-10	17.8848
3003	3004	chr10-3017	chr10	84440035	84441485	+	0		promoter-TSS (NM_001004363)	promoter-TSS (NM_001004363)	-289	NM_001004363	77976	Mm.25874	NM_001004363	ENSMUSG00000020032	Nuak1	AU014801|AW494241|B230104P22Rik|Omphk1	NUAK family, SNF1-like kinase, 1	protein-coding	-1.11673	3.91781	-12.2659	1.59696e-13	1.12704e-11	20.8454
3004	3005	chr11-4775	chr11	113564873	113566169	+	0		intron (NM_027216, intron 1 of 9)	intron (NM_027216, intron 1 of 9)	294	NM_001166503	69806	Mm.341021	NM_027216	ENSMUSG00000041654	Slc39a11	1810074D23Rik	solute carrier family 39 (metal ion transporter), member 11	protein-coding	-1.23195	6.05798	-9.55976	8.04392e-11	2.04799e-09	14.1778
3005	3006	chr6-4545	chr6	142962510	142965798	+	0		5' UTR (NM_011374, exon 1 of 5)	5' UTR (NM_011374, exon 1 of 5)	298	NM_011374	20449	Mm.260838	NM_011374	ENSMUSG00000030283	St8sia1	9330109E03Rik|GD3S|Sia-T|Siat8|Siat8a	ST8 alpha-N-acetyl-neuraminide alpha-2,8-sialyltransferase 1	protein-coding	-1.09882	5.31109	-15.6092	2.3167e-16	5.58204e-14	27.2339
3006	3007	chr4-1876	chr4	84883939	84885278	+	0		exon (NM_177385, exon 1 of 5)	exon (NM_177385, exon 1 of 5)	299	NM_177385	338349	Mm.440562	NM_175275	ENSMUSG00000038070	Cntln	AI448092|B430108F07Rik|D530005L17Rik	centlein, centrosomal protein	protein-coding	-1.28796	3.68345	-11.5816	7.06905e-13	3.82811e-11	19.2968
3007	3008	chr12-786	chr12	24096247	24097680	+	0		exon (NM_001256489, exon 1 of 4)	exon (NM_001256489, exon 1 of 4)	306	NM_001256489	66808	Mm.379124	NM_001256489	ENSMUSG00000073158	9030624G23Rik	-	RIKEN cDNA 9030624G23 gene	protein-coding	-1.1488	2.25023	-7.38947	2.33049e-08	2.74722e-07	9.07372
3008	3009	chr3-1006	chr3	53863234	53864992	+	0		promoter-TSS (NM_026435)	promoter-TSS (NM_026435)	-306	NM_026435	67890	Mm.23067	NM_026435	ENSMUSG00000027746	Ufm1	1810045K17Rik|AI132708|AI463323|Gm10726	ubiquitin-fold modifier 1	protein-coding	-1.11996	5.3281	-16.2639	7.30819e-17	2.31486e-14	28.3887
3009	3010	chr5-1264	chr5	52618390	52619019	+	0		intron (NR_045738, intron 1 of 2)	CpG	307	NR_045738	211001	Mm.261581	NR_045738	ENSMUSG00000052295	8030423F21Rik	-	RIKEN cDNA 8030423F21 gene	ncRNA	-1.43586	1.85316	-8.42323	1.45329e-09	2.49717e-08	11.9092
3010	3011	chr19-531	chr19	10100749	10101638	+	0		intron (NM_019699, intron 1 of 11)	intron (NM_019699, intron 1 of 11)	310	NM_019699	56473	Mm.38901	NM_019699	ENSMUSG00000024665	Fads2	2900042M13Rik|Fadsd2	fatty acid desaturase 2	protein-coding	-1.0529	1.38805	-5.37927	6.9383e-06	4.0509e-05	3.74375
3011	3012	chr18-771	chr18	35828719	35830237	+	0		promoter-TSS (NM_133687)	promoter-TSS (NM_133687)	-310	NM_133687	67393	Mm.94560	NM_133687	ENSMUSG00000046668	Cxxc5	4930415K17Rik	CXXC finger 5	protein-coding	-1.34206	3.48901	-10.5545	7.33868e-12	2.70218e-10	17.0733
3012	3013	chr2-466	chr2	14054930	14056519	+	0		intron (NM_001012396, intron 1 of 5)	CpG	311	NM_001012396	30963	Mm.241205	NM_013935	ENSMUSG00000063275	Hacd1	Ptpla	3-hydroxyacyl-CoA dehydratase 1	protein-coding	-1.49727	3.65176	-12.097	2.29359e-13	1.50635e-11	20.5064
3013	3014	chr4-2817	chr4	119359014	119360151	+	0		exon (NM_001270435, exon 6 of 15)	exon (NM_001270435, exon 6 of 15)	312	NM_001270446	73332	Mm.425204	NM_028506	ENSMUSG00000028637	Ccdc30	1700001O02Rik|1700041C02Rik|1700111D19Rik|4930445I03Rik	coiled-coil domain containing 30	protein-coding	-1.02901	3.83963	-11.6863	5.60941e-13	3.16036e-11	19.5731
3014	3015	chr7-4502	chr7	130692380	130693359	+	0		5' UTR (NM_001347637, exon 1 of 15)	5' UTR (NM_001347637, exon 1 of 15)	313	NM_001347637	57752	Mm.86322	NM_021314	ENSMUSG00000030852	Tacc2	mKIAA4180	transforming, acidic coiled-coil containing protein 2	protein-coding	-1.28239	3.29281	-12.4567	1.06524e-13	8.13889e-12	21.2639
3015	3016	chr3-2797	chr3	107099485	107103012	+	0		promoter-TSS (NM_008417)	promoter-TSS (NM_008417)	-319	NM_008417	16490	Mm.39285	NM_008417	ENSMUSG00000040724	Kcna2	Akr6a4|Gm10672|Kca1-2|Kv1.2|Mk-2	potassium voltage-gated channel, shaker-related subfamily, member 2	protein-coding	-1.02795	5.06899	-13.935	5.29855e-15	6.95415e-13	24.1001
3016	3017	chr15-1262	chr15	59080725	59082685	+	0		5' UTR (NM_001146180, exon 1 of 14)	5' UTR (NM_001146180, exon 1 of 14)	321	NM_144800	211401	Mm.215481	NM_144800	ENSMUSG00000022353	Mtss1	2310003N14Rik|BC024131|D130001D01Rik|Mim|mKIAA0429	metastasis suppressor 1	protein-coding	-1.87647	4.18409	-12.3617	1.30243e-13	9.51735e-12	21.0409
3017	3018	chr13-3316	chr13	105293864	105294462	+	0		intron (NM_001360891, intron 1 of 7)	CpG	322	NM_001360890	71816	Mm.317015	NM_027934	ENSMUSG00000021720	Rnf180	3110001E11Rik|Rines	ring finger protein 180	protein-coding	-1.07215	0.628966	-4.80782	3.60741e-05	0.000172459	2.17918
3018	3019	chr11-754	chr11	29373217	29374467	+	0		promoter-TSS (NM_176841)	promoter-TSS (NM_176841)	-330	NM_176841	108686	Mm.338284	NM_176841	ENSMUSG00000032740	Ccdc88a	A430106J12Rik|AI848406|Ape|C130096N06Rik|C330012F17Rik|D130005J21Rik|Girdin|Giv|Grdn|Hkrp1	coiled coil domain containing 88A	protein-coding	-1.07723	4.20956	-12.1111	2.22505e-13	1.47336e-11	20.4815
3019	3020	chr9-2602	chr9	83145780	83146772	+	0		intron (NM_175074, intron 1 of 5)	CpG	331	NM_026122	94353	Mm.244426	NM_026122	ENSMUSG00000066456	Hmgn3	1110002A15Rik|6330514M13Rik|BB071015|TRIP7	high mobility group nucleosomal binding domain 3	protein-coding	-1.16952	1.6764	-5.32463	8.12404e-06	4.64048e-05	3.51353
3020	3021	chr2-4300	chr2	135658284	135660147	+	0		promoter-TSS (NM_013829)	promoter-TSS (NM_013829)	-332	NM_001355155	18798	Mm.38009	NM_013829	ENSMUSG00000039943	Plcb4	A930039J07Rik|AI854601|C230058B11Rik	phospholipase C, beta 4	protein-coding	-1.83764	4.02383	-15.7209	1.89767e-16	4.79261e-14	27.5104
3021	3022	chr15-17	chr15	3270369	3272249	+	0		intron (NM_009155, intron 1 of 4)	intron (NM_009155, intron 1 of 4)	332	NM_009155	20363	Mm.392203	NM_009155	ENSMUSG00000064373	Selenop	AU018766|D15Ucla1|Se-P|Sepp1|selp	selenoprotein P	protein-coding	-1.06489	5.07587	-11.7144	5.27391e-13	2.99652e-11	19.499
3022	3023	chr10-500	chr10	18406744	18407937	+	0		promoter-TSS (NM_173390)	promoter-TSS (NM_173390)	-335	NM_173390	215819	Mm.297971	NM_173390	ENSMUSG00000039835	Nhsl1	5730409E15Rik|A630035H13Rik|A730096F01|BC013565|D10Bwg0940e|mKIAA1357	NHS-like 1	protein-coding	-1.08575	3.05751	-8.78319	5.70637e-10	1.1154e-08	12.7713
3023	3024	chr6-3934	chr6	129591023	129593268	+	0		intron (NM_010654, intron 1 of 5)	intron (NM_010654, intron 1 of 5)	335	NM_010654	16643	Mm.391515	NM_010654	ENSMUSG00000030165	Klrd1	CD94	killer cell lectin-like receptor, subfamily D, member 1	protein-coding	-1.00635	5.46969	-14.433	2.03041e-15	3.22835e-13	25.0178
3024	3025	chr2-3200	chr2	102185614	102186634	+	0		intron (NM_178886, intron 1 of 5)	CpG	336	NM_001290784	241576	Mm.489740	NM_178886	ENSMUSG00000048058	Ldlrad3	6430500P08|AI194318|Lrad3	low density lipoprotein receptor class A domain containing 3	protein-coding	-1.22897	3.42464	-11.2464	1.4955e-12	7.19397e-11	18.6341
3025	3026	chr3-3869	chr3	145987162	145989260	+	0		exon (NM_001166064, exon 1 of 7)	exon (NM_001166064, exon 1 of 7)	341	NM_001166064	214804	Mm.268854	NM_001166064	ENSMUSG00000036863	Syde2	C430017H16Rik	synapse defective 1, Rho GTPase, homolog 2 (C. elegans)	protein-coding	-1.85157	4.61251	-16.2279	7.7794e-17	2.39802e-14	28.4091
3026	3027	chr2-5595	chr2	168741263	168741647	+	0		intron (NM_001289446, intron 1 of 27)	CpG	345	NM_015731	11981	Mm.330819	NM_015731	ENSMUSG00000027546	Atp9a	IIa	ATPase, class II, type 9A	protein-coding	-1.25753	1.45874	-7.21177	3.8026e-08	4.20639e-07	8.73859
3027	3028	chr16-755	chr16	22656355	22657393	+	0		intron (NM_001346673, intron 1 of 23)	CpG	357	NM_001346673	110197	Mm.194986	NM_138650	ENSMUSG00000022861	Dgkg	2900055E17Rik|90kDa|AI854428|Dagk3|E430001K23Rik|mKIAA4131	diacylglycerol kinase, gamma	protein-coding	-1.10072	2.03593	-4.46519	9.6292e-05	0.000407864	1.07831
3028	3029	chr13-1657	chr13	52582488	52583670	+	0		promoter-TSS (NM_001198977)	promoter-TSS (NM_001198977)	-358	NM_001198977	20963	Mm.375031	NM_011518	ENSMUSG00000021457	Syk	Sykb	spleen tyrosine kinase	protein-coding	-1.23183	2.82762	-5.7701	2.24778e-06	1.50015e-05	4.62537
3029	3030	chr18-693	chr18	34541841	34542081	+	0		promoter-TSS (NM_009290)	promoter-TSS (NM_009290)	-367	NM_009290	20890	Mm.558	NM_009290	ENSMUSG00000012282	Wnt8a	Stra11|Wnt-8A|Wnt-8D|Wnt8d	wingless-type MMTV integration site family, member 8A	protein-coding	-1.03012	0.450912	-5.42321	6.11151e-06	3.62607e-05	3.85184
3030	3031	chr12-3280	chr12	109068278	109068894	+	0		promoter-TSS (NM_001163175)	promoter-TSS (NM_001163175)	-369	NM_001163175	380785	Mm.342085	NM_001163175	ENSMUSG00000040867	Begain	BM948371|Gm897	brain-enriched guanylate kinase-associated	protein-coding	-1.59836	1.44688	-6.96535	7.53987e-08	7.6467e-07	8.09631
3031	3032	chr12-503	chr12	18514199	18515561	+	0		exon (NM_001201330, exon 1 of 4)	exon (NM_001201330, exon 1 of 4)	370	NM_001201330	236366	Mm.352227	NM_001033157	ENSMUSG00000073197	5730507C01Rik	-	RIKEN cDNA 5730507C01 gene	protein-coding	-1.25113	2.52784	-4.65836	5.54153e-05	0.000251349	1.57055
3032	3033	chr5-2831	chr5	110514639	110515954	+	0		intron (NR_102290, intron 1 of 2)	intron (NR_102290, intron 1 of 2)	373	NR_102290	231603	Mm.22836	NM_173766	ENSMUSG00000048215	A630023P12Rik	-	RIKEN cDNA A630023P12 gene	ncRNA	-1.39332	2.48347	-9.92758	3.26915e-11	9.57468e-10	15.6053
3033	3034	chr2-1937	chr2	52857840	52858646	+	0		exon (NM_172409, exon 1 of 27)	exon (NM_172409, exon 1 of 27)	375	NM_172409	71409	Mm.394427	NM_172409	ENSMUSG00000036053	Fmnl2	5430425K04Rik|Man	formin-like 2	protein-coding	-1.3574	1.15447	-6.77742	1.27604e-07	1.21107e-06	7.58196
3034	3035	chr4-2601	chr4	111414407	111416372	+	0		exon (NM_026279, exon 1 of 6)	exon (NM_026279, exon 1 of 6)	383	NM_026279	67621	Mm.45533	NM_026279	ENSMUSG00000028545	Bend5	2310026E23Rik	BEN domain containing 5	protein-coding	-1.50098	5.04942	-18.8577	1.06134e-18	9.65001e-16	32.6783
3035	3036	chr10-1447	chr10	43577547	43580013	+	0		promoter-TSS (NM_009846)	promoter-TSS (NM_009846)	-389	NM_009846	12484	Mm.29742	NM_009846	ENSMUSG00000047139	Cd24a	Cd24|HSA|Ly-52|nectadrin	CD24a antigen	protein-coding	-1.24721	3.74854	-6.8019	1.1913e-07	1.14142e-06	7.4097
3036	3037	chr15-825	chr15	37790786	37792418	+	0		intron (NM_001359844, intron 1 of 7)	CpG	398	NM_001170866	52589	Mm.283370	NM_134094	ENSMUSG00000051359	Ncald	AI848120|D030020D09Rik|D15Ertd412e	neurocalcin delta	protein-coding	-1.50158	3.70116	-14.1152	3.73376e-15	5.24252e-13	24.5783
3037	3038	chr4-73	chr4	5644078	5644900	+	0		intron (NM_173426, intron 1 of 2)	CpG	399	NM_173426	242297	Mm.331470	NM_173426	ENSMUSG00000049119	Fam110b	1700012H17Rik|5031405P22|AW049855	family with sequence similarity 110, member B	protein-coding	-1.67417	2.40112	-11.4494	9.48434e-13	4.93247e-11	19.1029
3038	3039	chr5-1903	chr5	75574760	75576024	+	0		intron (NM_021099, intron 1 of 20)	CpG	401	NM_021099	16590	Mm.247073	NM_021099	ENSMUSG00000005672	Kit	Bs|CD117|Fdc|Gsfsco1|Gsfsco5|Gsfsow3|SCO1|SCO5|SOW3|Ssm|Tr-kit|W|c-KIT	KIT proto-oncogene receptor tyrosine kinase	protein-coding	-1.55251	1.62347	-9.02434	3.07929e-10	6.50896e-09	13.4205
3039	3040	chr13-2588	chr13	83523810	83524312	+	0		promoter-TSS (NM_001347568)	promoter-TSS (NM_001347568)	405	NM_001347579	17260	Mm.24001	NM_025282	ENSMUSG00000005583	Mef2c	5430401D19Rik|9930028G15Rik|AV011172|Mef2	myocyte enhancer factor 2C	protein-coding	-1.32062	0.997692	-5.59646	3.70702e-06	2.33514e-05	4.3436
3040	3041	chr16-1598	chr16	45653101	45654311	+	0		intron (NM_145389, intron 1 of 5)	intron (NM_145389, intron 1 of 5)	412	NM_145389	212998	Mm.97511	NM_145389	ENSMUSG00000033187	BC016579	-	cDNA sequence, BC016579	protein-coding	-1.65739	2.8763	-13.5598	1.11002e-14	1.27945e-12	23.4264
3041	3042	chr8-1933	chr8	80879506	80880610	+	0		5' UTR (NM_001301298, exon 1 of 11)	5' UTR (NM_001301298, exon 1 of 11)	421	NM_021356	14388	Mm.277409	NM_021356	ENSMUSG00000031714	Gab1	AA408973|AW107238	growth factor receptor bound protein 2-associated protein 1	protein-coding	-1.10776	1.74421	-4.89651	2.79462e-05	0.000137507	2.35614
3042	3043	chr7-676	chr7	24268244	24268585	+	0		non-coding (NR_153420, exon 1 of 2)	non-coding (NR_153420, exon 1 of 2)	430	NM_001360227	22755	Mm.383535	NM_009567	ENSMUSG00000055305	Zfp93	Znf235	zinc finger protein 93	protein-coding	-1.18453	0.986161	-6.61396	2.02198e-07	1.81033e-06	7.13622
3043	3044	chr2-4264	chr2	132597121	132598402	+	0		promoter-TSS (NR_033469)	promoter-TSS (NR_033469)	-435	NR_033468	767814	Mm.371752	NR_033468	ENSMUSG00000074783	AU019990	-	expressed sequence AU019990	ncRNA	-1.22699	3.07186	-8.90986	4.12313e-10	8.39166e-09	13.0686
3044	3045	chr11-2545	chr11	73090491	73091589	+	0		intron (NM_001361245, intron 1 of 30)	intron (NM_001361245, intron 1 of 30)	445	NM_172944	16407	Mm.96	NM_008399	ENSMUSG00000005947	Itgae	A530055J10|CD103|aM290|alpha-E1|alpha-M290	integrin alpha E, epithelial-associated	protein-coding	-1.33671	2.0526	-7.59201	1.33954e-08	1.69798e-07	9.7315
3045	3046	chr10-29	chr10	4266282	4267288	+	0		intron (NM_031185, intron 1 of 3)	intron (NM_031185, intron 1 of 3)	456	NM_031185	83397	Mm.27481	NM_031185	ENSMUSG00000038587	Akap12	AI317366|SSeCKS|Srcs5|Tsga12	A kinase (PRKA) anchor protein (gravin) 12	protein-coding	-1.07572	3.17215	-8.68884	7.27905e-10	1.37117e-08	12.5283
3046	3047	chr2-4450	chr2	145167758	145168719	+	0		intron (NM_001356497, intron 1 of 16)	CpG	463	NM_001356497	94249	Mm.217171	NM_053195	ENSMUSG00000063873	Slc24a3	NCKX3	solute carrier family 24 (sodium/potassium/calcium exchanger), member 3	protein-coding	-1.21143	4.22296	-8.65397	7.96656e-10	1.48572e-08	12.2882
3047	3048	chr3-1563	chr3	81036682	81037099	+	0		5' UTR (NM_019971, exon 1 of 6)	5' UTR (NM_019971, exon 1 of 6)	474	NM_001357746	54635	Mm.331089	NM_019971	ENSMUSG00000028019	Pdgfc	1110064L01Rik|AI647969|PDGF-C|SCDGF|VEGF-E	platelet-derived growth factor, C polypeptide	protein-coding	-1.22108	0.684356	-6.0387	1.03924e-06	7.64059e-06	5.56526
3048	3049	chr13-3873	chr13	120299140	120300694	+	0		promoter-TSS (NM_001037925)	promoter-TSS (NM_001037925)	-475	NM_001037925	625360	Mm.327506	NM_001037925	ENSMUSG00000094796	BC147527	-	cDNA sequence BC147527	protein-coding	-1.14399	5.62622	-19.6854	3.04566e-19	3.58482e-16	33.8607
3049	3050	chr10-2207	chr10	68723543	68724922	+	0		intron (NM_177794, intron 1 of 5)	intron (NM_177794, intron 1 of 5)	486	NM_177794	327766	Mm.2479	NM_177794	ENSMUSG00000060044	Tmem26	3230401A06|AI195372	transmembrane protein 26	protein-coding	-1.04171	2.40605	-5.66305	3.05952e-06	1.96543e-05	4.37776
3050	3051	chr12-3025	chr12	103442260	103444122	+	0		intron (NM_029803, intron 2 of 3)	intron (NM_029803, intron 2 of 3)	489	NM_001281830	76933	Mm.271275	NM_029803	ENSMUSG00000079017	Ifi27l2a	2310061N23Rik|Ifi27|Isg12|Isg12(b1)	interferon, alpha-inducible protein 27 like 2A	protein-coding	-1.21157	4.31873	-7.29593	3.0143e-08	3.42968e-07	8.60675
3051	3052	chr6-2862	chr6	101376916	101377892	+	0		exon (NM_018884, exon 1 of 10)	exon (NM_018884, exon 1 of 10)	493	NM_018884	55983	Mm.321654	NM_018884	ENSMUSG00000035357	Pdzrn3	1110020C07Rik|AI429718|AL023082|LNX3|SEMACAP3|Semcap3	PDZ domain containing RING finger 3	protein-coding	-1.0911	2.49182	-6.36162	4.13372e-07	3.39465e-06	6.36971
3052	3053	chr2-5064	chr2	160327775	160328201	+	0		promoter-TSS (NM_001033411)	promoter-TSS (NM_001033411)	-494	NM_001033411	329554	Mm.291144	NM_001033411	ENSMUSG00000074623	Gm826	-	predicted gene 826	protein-coding	-2.18162	0.980561	-8.22038	2.47928e-09	3.96005e-08	11.3827
3053	3054	chr10-1126	chr10	38965593	38966434	+	0		exon (NM_010681, exon 1 of 38)	exon (NM_010681, exon 1 of 38)	498	NM_010681	16775	Mm.258065	NM_010681	ENSMUSG00000019846	Lama4	-	laminin, alpha 4	protein-coding	-1.47398	1.83032	-9.80668	4.38648e-11	1.22862e-09	15.3244
3054	3055	chr10-1102	chr10	37138221	37140628	+	0		promoter-TSS (NM_008538)	promoter-TSS (NM_008538)	-498	NM_008538	17118	Mm.30059	NM_008538	ENSMUSG00000069662	Marcks	Macs|PKCSL	myristoylated alanine rich protein kinase C substrate	protein-coding	-1.02735	4.77353	-10.3786	1.11023e-11	3.81373e-10	16.4435
3055	3056	chr2-415	chr2	13011172	13011554	+	0		promoter-TSS (NM_153155)	promoter-TSS (NM_153155)	-499	NM_153155	227580	Mm.229322	NM_153155	ENSMUSG00000049630	C1ql3	1110065A22Rik|AI661623|C1ql|C1qtnf13|CTRP13|K100	C1q-like 3	protein-coding	-1.11103	0.46821	-4.23628	0.000184482	0.000721308	0.652126
3056	3057	chr3-3103	chr3	121425883	121428200	+	0		intron (NM_028044, intron 1 of 6)	CpG	500	NM_028044	71994	Mm.275555	NM_028044	ENSMUSG00000053931	Cnn3	1600014M03Rik|C85854|Calpo3	calponin 3, acidic	protein-coding	-1.74297	4.6554	-20.5599	8.54321e-20	1.75899e-16	35.1818
3057	3058	chr5-2092	chr5	89882056	89883602	+	0		exon (NM_177872, exon 1 of 22)	exon (NM_177872, exon 1 of 22)	505	NM_177872	330119	Mm.133062	NM_177872	ENSMUSG00000043635	Adamts3	1100001H14Rik|6330442E02Rik	a disintegrin-like and metallopeptidase (reprolysin type) with thrombospondin type 1 motif, 3	protein-coding	-2.67194	2.44878	-13.55	1.13178e-14	1.30081e-12	23.3659
3058	3059	chr2-299	chr2	10372826	10373084	+	0		intron (NM_177386, intron 1 of 22)	CpG	519	NM_001198809	353282	Mm.329991	NM_177386	ENSMUSG00000061186	Sfmbt2	D2Wsu23e|D330030P06Rik	Scm-like with four mbt domains 2	protein-coding	-1.48532	0.994995	-7.33875	2.67909e-08	3.10089e-07	9.09113
3059	3060	chr3-1748	chr3	86919376	86921340	+	0		5' UTR (NM_001195499, exon 1 of 18)	5' UTR (NM_001195499, exon 1 of 18)	526	NM_001357460	70762	Mm.44490	NM_027539	ENSMUSG00000028078	Dclk2	6330415M09Rik|AU044875|CL2|CLICK2|Click-II|Dcamkl2	doublecortin-like kinase 2	protein-coding	-1.77371	4.47844	-15.9181	1.338e-16	3.66561e-14	27.8762
3060	3061	chr15-2543	chr15	83030197	83030786	+	0		promoter-TSS (NM_001271413)	promoter-TSS (NM_001271413)	-541	NM_001271413	74039	Mm.32584	NM_028728	ENSMUSG00000058099	Nfam1	4921501M20Rik|Cnaip	Nfat activating molecule with ITAM motif 1	protein-coding	-1.45427	2.11836	-8.57624	9.74743e-10	1.77305e-08	12.2875
3061	3062	chr13-780	chr13	28951984	28954323	+	0		5' UTR (NM_009238, exon 1 of 1)	5' UTR (NM_009238, exon 1 of 1)	546	NM_009238	20677	Mm.240627	NM_009238	ENSMUSG00000076431	Sox4	AA682046|Sox-4	SRY (sex determining region Y)-box 4	protein-coding	-1.44282	5.16201	-14.9981	7.04027e-16	1.38488e-13	26.1338
3062	3063	chr18-387	chr18	15062367	15063689	+	0		exon (NM_001142731, exon 1 of 5)	exon (NM_001142731, exon 1 of 5)	554	NM_001142731	106931	Mm.329299	NM_134112	ENSMUSG00000036225	Kctd1	4933402K10Rik|AI661543|AW553000	potassium channel tetramerisation domain containing 1	protein-coding	-1.04783	4.54847	-12.4467	1.08793e-13	8.28081e-12	21.1197
3063	3064	chr2-2311	chr2	68861007	68862988	+	0		intron (NM_001347161, intron 1 of 10)	CpG	556	NM_001347161	241447	Mm.222222	NM_172856	ENSMUSG00000027035	Cers6	4732462C07Rik|AW544719|Lass6|T1L	ceramide synthase 6	protein-coding	-1.86682	4.54225	-11.7208	5.19949e-13	2.9647e-11	19.5608
3064	3065	chr4-422	chr4	12170586	12172308	+	0		intron (NM_001310743, intron 1 of 7)	CpG	568	NM_026558	68099	Mm.25340	NM_026558	ENSMUSG00000028218	Fam92a	6720467C03Rik|Fam92a1	family with sequence similarity 92, member A	protein-coding	-1.02209	4.28512	-12.7239	6.08392e-14	5.0861e-12	21.7712
3065	3066	chr3-3160	chr3	122728575	122730888	+	0		intron (NM_153422, intron 1 of 20)	CpG	573	NM_153422	242202	Mm.134911	NM_153422	ENSMUSG00000053965	Pde5a	Cgbpde|Cn5n|PDE5a2|Pde5|Pde5a1	phosphodiesterase 5A, cGMP-specific	protein-coding	-1.66549	4.50746	-16.213	7.98296e-17	2.44279e-14	28.391
3066	3067	chr13-1641	chr13	52095791	52096541	+	0		promoter-TSS (NR_045061)	promoter-TSS (NR_045061)	-575	NR_045061	74050	Mm.84860	NR_045061	ENSMUSG00000113211	4921525O09Rik	-	RIKEN cDNA 4921525O09 gene	ncRNA	-1.15681	2.68955	-9.42652	1.11947e-10	2.7268e-09	14.4036
3067	3068	chr16-1592	chr16	45407873	45409072	+	0		intron (NM_010818, intron 1 of 5)	intron (NM_010818, intron 1 of 5)	581	NM_010818	17470	Mm.245851	NM_010818	ENSMUSG00000022661	Cd200	Mox2|OX2	CD200 antigen	protein-coding	-1.05484	3.77356	-7.51166	1.66768e-08	2.05658e-07	9.27635
3068	3069	chr9-3538	chr9	110825723	110826394	+	0		promoter-TSS (NM_199471)	promoter-TSS (NM_199471)	-632	NM_199471	272643	Mm.458525	NM_199471	ENSMUSG00000058398	Prss43	Gm661|Tessp3	protease, serine 43	protein-coding	-1.70577	2.17183	-13.0127	3.35112e-14	3.13137e-12	22.3519
3069	3070	chr19-320	chr19	6343984	6347670	+	0		promoter-TSS (NR_105955)	promoter-TSS (NR_105955)	-653	NR_105955	102465598		NR_105955	ENSMUSG00000099230	Mir6989	Gm27885|mmu-mir-6989	microRNA 6989	ncRNA	-1.07266	3.49063	-5.18962	1.19978e-05	6.54508e-05	2.95656
3070	3071	chr8-1410	chr8	68276814	68277567	+	0		intron (NM_028182, intron 1 of 8)	intron (NM_028182, intron 1 of 8)	662	NM_028182	72281	Mm.40974	NM_028182	ENSMUSG00000053886	Sh2d4a	2210402M20Rik|SH2A	SH2 domain containing 4A	protein-coding	-1.53733	1.59089	-6.0111	1.12478e-06	8.18205e-06	5.45622
3071	3072	chr4-2405	chr4	105157406	105158616	+	0		intron (NM_080555, intron 1 of 5)	CpG	664	NM_080555	67916	Mm.348326	NM_080555	ENSMUSG00000028517	Plpp3	1110003O22Rik|2610002D05Rik|AV025606|D4Bwg0538e|D4Bwg1535e|Lpp3|Ppab2b|Ppap2b	phospholipid phosphatase 3	protein-coding	-1.19847	2.38484	-7.6658	1.09612e-08	1.42444e-07	9.91149
3072	3073	chr1-4337	chr1	164455816	164459508	+	0		intron (NM_009721, intron 1 of 5)	intron (NM_009721, intron 1 of 5)	693	NM_009721	11931	Mm.4550	NM_009721	ENSMUSG00000026576	Atp1b1	Atp4b|Atpb|Atpb-1|NKbeta1	ATPase, Na+/K+ transporting, beta 1 polypeptide	protein-coding	-1.66882	5.67619	-24.5305	4.55121e-22	3.66163e-18	40.4007
3073	3074	chr15-950	chr15	42675506	42677049	+	0		exon (NM_009640, exon 1 of 9)	exon (NM_009640, exon 1 of 9)	700	NM_009640	11600	Mm.309336	NM_009640	ENSMUSG00000022309	Angpt1	1110046O21Rik|Ang-1|Ang1	angiopoietin 1	protein-coding	-2.48078	2.86587	-16.2799	7.10751e-17	2.2782e-14	28.384
3074	3075	chr1-4582	chr1	171058348	171059022	+	0		intron (NM_001356511, intron 1 of 4)	intron (NM_001356511, intron 1 of 4)	709	NM_001356511	14131	Mm.22119	NM_010188	ENSMUSG00000059498	Fcgr3	CD16	Fc receptor, IgG, low affinity III	protein-coding	-1.5057	2.35628	-9.20899	1.92997e-10	4.36162e-09	13.8696
3075	3076	chr14-321	chr14	17659118	17661380	+	0		promoter-TSS (NM_001113417)	promoter-TSS (NM_001113417)	-711	NM_001113417	21834	Mm.32563	NM_009380	ENSMUSG00000021779	Thrb	Nr1a2|T3R[b]|T3Rbeta|Thrb1|Thrb2|c-erbAbeta	thyroid hormone receptor beta	protein-coding	-1.0821	4.76649	-12.6767	6.71331e-14	5.51135e-12	21.5712
3076	3077	chr6-2879	chr6	103510626	103512564	+	0		intron (NM_007697, intron 1 of 26)	intron (NM_007697, intron 1 of 26)	719	NM_007697	12661	Mm.251288	NM_007697	ENSMUSG00000030077	Chl1	A530023M13Rik|AI465420|CALL|LICAM2	cell adhesion molecule L1-like	protein-coding	-1.22796	4.00285	-9.7493	5.04662e-11	1.37868e-09	15.0787
3077	3078	chr10-866	chr10	24927913	24928484	+	0		promoter-TSS (NM_007482)	promoter-TSS (NM_007482)	-728	NM_007482	11846	Mm.154144	NM_007482	ENSMUSG00000019987	Arg1	AI|AI256583|Arg-1|PGIF	arginase, liver	protein-coding	-1.09129	0.973524	-8.14402	3.03547e-09	4.72737e-08	11.1958
3078	3079	chr4-4267	chr4	145462364	145464578	+	0		promoter-TSS (NR_002888)	promoter-TSS (NR_002888)	-739	NR_002888	545700	Mm.389595	NR_002888	ENSMUSG00000052912	Smarca5-ps	9230115A19Rik	SWI/SNF related, matrix associated, actin depenent ragulator of chromatin, subfamily a, member 5, pseudogene	pseudo	-1.10008	3.1472	-7.75895	8.51704e-09	1.14732e-07	10.0535
3079	3080	chr10-2323	chr10	75405452	75406893	+	0		promoter-TSS (NM_133995)	promoter-TSS (NM_133995)	-739	NM_133995	103149	Mm.441195	NM_133995	ENSMUSG00000033427	Upb1	AI195023	ureidopropionase, beta	protein-coding	-1.12382	4.0289	-13.538	1.15916e-14	1.32848e-12	23.4258
3080	3081	chr14-2060	chr14	69715465	69715635	+	0		promoter-TSS (NM_001301651)	promoter-TSS (NM_001301651)	-741	NM_001301651	71843	Mm.27738	NM_001146012	ENSMUSG00000034194	R3hcc1	1700020M16Rik|AA407796	R3H domain and coiled-coil containing 1	protein-coding	-1.36416	-0.786219	-3.46556	0.00155186	0.00460952	-1.15687
3081	3082	chr14-2794	chr14	105499306	105499765	+	0		intron (NR_045921, intron 1 of 2)	intron (NR_045921, intron 1 of 2)	747	NR_045921	74864	Mm.159344	NR_045921	ENSMUSG00000022116	4930449E01Rik	-	RIKEN cDNA 4930449E01 gene	ncRNA	-1.44801	0.613124	-5.72629	2.5499e-06	1.67716e-05	4.71802
3082	3083	chr1-4756	chr1	173270393	173271402	+	0		exon (NM_146651, exon 1 of 1)	exon (NM_146651, exon 1 of 1)	750	NM_146651	258645	Mm.377611	NM_146651	ENSMUSG00000049605	Olfr418	MOR267-12P|MOR267-8|Olfr1403|Olfr418-ps1	olfactory receptor 418	protein-coding	-1.03428	1.07037	-4.08491	0.000282582	0.00104534	0.329345
3083	3084	chr10-3940	chr10	116472269	116472551	+	0		promoter-TSS (NR_130644)	promoter-TSS (NR_130644)	-753	NR_130644	100504412	Mm.398212	NR_130644	ENSMUSG00000085837	Kcnmb4os2	4933400F03Rik	potassium large conductance calcium-activated channel, subfamily M, beta member 4, opposite strand 2	ncRNA	-1.1973	1.19249	-6.42873	3.41613e-07	2.87641e-06	6.61743
3084	3085	chr12-268	chr12	12942326	12942911	+	0		promoter-TSS (NM_008709)	promoter-TSS (NM_008709)	-782	NM_008709	18109	Mm.16469	NM_008709	ENSMUSG00000037169	Mycn	N-myc|Nmyc|Nmyc-1|Nmyc1|bHLHe37|c-nmyc	v-myc avian myelocytomatosis viral related oncogene, neuroblastoma derived	protein-coding	-1.48551	2.42111	-9.67878	5.99915e-11	1.59379e-09	15.0212
3085	3086	chr14-828	chr14	31576298	31576901	+	0		intron (NM_009937, intron 1 of 16)	intron (NM_009937, intron 1 of 16)	784	NM_009937	382864	Mm.239821	NM_009937	ENSMUSG00000057606	Colq	A130034K24Rik	collagen-like tail subunit (single strand of homotrimer) of asymmetric acetylcholinesterase	protein-coding	-1.01323	0.671297	-4.61273	6.31582e-05	0.000281873	1.6799
3086	3087	chr12-382	chr12	17175262	17176942	+	0		exon (NM_201531, exon 1 of 1)	exon (NM_201531, exon 1 of 1)	786	NM_201531	382571	Mm.40173	NM_201531	ENSMUSG00000051726	Kcnf1	Gm1182|Kv5.1	potassium voltage-gated channel, subfamily F, member 1	protein-coding	-1.12396	3.13721	-6.37878	3.93685e-07	3.25157e-06	6.46078
3087	3088	chr13-647	chr13	23913913	23914516	+	0		intron (NM_177016, intron 1 of 11)	intron (NM_177016, intron 1 of 11)	793	NM_177016	319848	Mm.97959	NM_177016	ENSMUSG00000021336	Slc17a4	9130214H05Rik	solute carrier family 17 (sodium phosphate), member 4	protein-coding	-1.08974	0.919769	-4.37048	0.000126098	0.000516395	0.999469
3088	3089	chr7-1946	chr7	60003619	60005169	+	0		intron (NM_001082962, intron 2 of 10)	intron (NM_001082962, intron 2 of 10)	805	NM_033174	84704	Mm.274995	NM_033174	ENSMUSG00000102627	Snurf	2410045I01Rik	SNRPN upstream reading frame	protein-coding	-1.05733	3.16036	-5.20776	1.13854e-05	6.24747e-05	2.95743
3089	3090	chr1-4308	chr1	164060833	164064935	+	0		intron (NM_001164059, intron 1 of 7)	intron (NM_001164059, intron 1 of 7)	808	NM_011346	20343	Mm.1461	NM_011346	ENSMUSG00000026581	Sell	AI528707|CD62L|L-selectin|LECAM-1|Lnhr|Ly-22|Ly-m22|Lyam-1|Lyam1	selectin, lymphocyte	protein-coding	-1.05993	5.55701	-13.1417	2.57453e-14	2.52292e-12	22.398
3090	3091	chr1-4339	chr1	164502850	164505411	+	0		intron (NR_151593, intron 1 of 2)	Lx4B|LINE|L1	823	NR_151593	102635083	Mm.98705	NR_151593	ENSMUSG00000097281	Gm26685	-	predicted gene, 26685	ncRNA	-2.01421	4.52897	-21.4912	2.32053e-20	7.46782e-17	36.3895
3091	3092	chr14-2476	chr14	79199635	79200446	+	0		promoter-TSS (NR_152203)	promoter-TSS (NR_152203)	-850	NR_152203	100043765	Mm.435553	NR_152203	ENSMUSG00000115111	Gm4632	-	predicted gene 4632	ncRNA	-1.17321	1.37221	-5.47634	5.24246e-06	3.16816e-05	3.95241
3092	3093	chr5-2889	chr5	111416620	111418013	+	0		promoter-TSS (NM_001081235)	promoter-TSS (NM_001081235)	-850	NM_001081235	433938	Mm.332576	NM_001081235	ENSMUSG00000070576	Mn1	AA003644|AA009236	meningioma 1	protein-coding	-1.09971	2.71541	-8.27251	2.16019e-09	3.51386e-08	11.4738
3093	3094	chr5-3899	chr5	132542955	132543492	+	0		promoter-TSS (NM_177047)	promoter-TSS (NM_177047)	-880	NM_177047	319974	Mm.409595	NM_177047	ENSMUSG00000029673	Auts2	2700063G02Rik|A730011F23Rik|D830032G16Rik	autism susceptibility candidate 2	protein-coding	-1.10695	2.44936	-6.73086	1.45449e-07	1.35753e-06	7.32142
3094	3095	chr6-2482	chr6	90618056	90618656	+	0		promoter-TSS (NM_001037493)	promoter-TSS (NM_001037493)	-890	NM_001037493	71699	Mm.272633	NM_027868	ENSMUSG00000030089	Slc41a3	1010001P06Rik|AI480742|SLC41A1-L2	solute carrier family 41, member 3	protein-coding	-1.02756	1.65589	-6.1986	6.57799e-07	5.10934e-06	5.93897
3095	3096	chr14-1318	chr14	52450961	52451637	+	0		exon (NM_020514, exon 1 of 1)	exon (NM_020514, exon 1 of 1)	906	NM_020514	57271	Mm.88824	NM_020514	ENSMUSG00000035626	Olfr1509	MOR244-3|Mor83|Or83	olfactory receptor 1509	protein-coding	-1.03432	1.68723	-6.10054	8.70592e-07	6.53627e-06	5.63559
3096	3097	chr10-1852	chr10	60219887	60220516	+	0		promoter-TSS (NM_016803)	promoter-TSS (NM_016803)	-941	NM_016803	53374	Mm.12866	NM_016803	ENSMUSG00000057337	Chst3	C6ST|C6ST-1|GST-0	carbohydrate (chondroitin 6/keratan) sulfotransferase 3	protein-coding	-1.05168	1.49234	-3.81967	0.000591489	0.00199187	-0.546386
3097	3098	chr15-3324	chr15	100650003	100650365	+	0		promoter-TSS (NR_105926)	promoter-TSS (NR_105926)	-955	NR_105926	102465580		NR_105926	ENSMUSG00000098527	Mir6961	Gm27367|mmu-mir-6961	microRNA 6961	ncRNA	-1.07359	0.295911	-4.74857	4.27731e-05	0.000200155	2.06918
3098	3099	chr1-1655	chr1	69686582	69687337	+	0		promoter-TSS (NM_011770)	promoter-TSS (NM_011770)	-999	NM_011770	22779	Mm.106343	NM_011770	ENSMUSG00000025997	Ikzf2	A730095J18Rik|Helios|Zfpn1a2|Znfn1a2	IKAROS family zinc finger 2	protein-coding	-1.00556	3.18501	-8.44038	1.38944e-09	2.40297e-08	11.8159
3099	3100	chr2-3834	chr2	122485638	122486253	+	0		5' UTR (NM_001085518, exon 1 of 18)	5' UTR (NM_001085518, exon 1 of 18)	1004	NM_001085518	381417	Mm.482295	NM_001085518	ENSMUSG00000079071	Gm14085	-	predicted gene 14085	protein-coding	-1.84056	-0.0429569	-13.9893	4.76694e-15	6.40267e-13	24.3028
3100	3101	chr8-342	chr8	18740106	18740885	+	0		intron (NM_007426, intron 1 of 8)	intron (NM_007426, intron 1 of 8)	1067	NM_007426	11601	Mm.439874	NM_007426	ENSMUSG00000031465	Angpt2	Agpt2|Ang-2|Ang2	angiopoietin 2	protein-coding	-1.1512	1.65616	-7.02732	6.34381e-08	6.57289e-07	8.22629
3101	3102	chr11-734	chr11	26200911	26201315	+	0		intron (NR_027973, intron 1 of 5)	intron (NR_027973, intron 1 of 5)	-1127	NR_105791	102466154		NR_105791	ENSMUSG00000099015	Mir6372	Gm27358|mmu-mir-6372	microRNA 6372	ncRNA	-1.24771	0.963533	-5.73781	2.46672e-06	1.62977e-05	4.72157
3102	3103	chr11-203	chr11	5802277	5803033	+	0		intron (NM_018870, intron 2 of 2)	intron (NM_018870, intron 2 of 2)	1141	NM_018870	56012	Mm.219627	NM_018870	ENSMUSG00000020475	Pgam2	-	phosphoglycerate mutase 2	protein-coding	-1.10491	1.58829	-6.45846	3.13972e-07	2.67022e-06	6.67562
3103	3104	chr5-2051	chr5	88488995	88489263	+	0		intron (NM_017468, intron 3 of 9)	intron (NM_017468, intron 3 of 9)	1154	NM_017468	13801	Mm.8014	NM_017468	ENSMUSG00000029286	Enam	abte	enamelin	protein-coding	-1.74325	-0.295215	-8.0145	4.28603e-09	6.37719e-08	10.6743
3104	3105	chr5-4680	chr5	147323294	147323901	+	0		Intergenic	Intergenic	-1157	NM_001039678	231903	Mm.291286	NM_001039678	ENSMUSG00000075543	Urad	EG231903|Prhoxnb	ureidoimidazoline (2-oxo-4-hydroxy-4-carboxy-5) decarboxylase	protein-coding	-1.16615	2.75732	-7.95742	4.99306e-09	7.25635e-08	10.6526
3105	3106	chr4-2330	chr4	101508922	101509389	+	0		intron (NM_001164584, intron 1 of 18)	intron (NM_001164584, intron 1 of 18)	1179	NM_001164584	72685	Mm.76494	NM_198412	ENSMUSG00000028528	Dnajc6	2810027M23Rik|mKIAA0473	DnaJ heat shock protein family (Hsp40) member C6	protein-coding	-1.08802	1.90599	-6.546	2.45017e-07	2.14127e-06	6.9118
3106	3107	chr2-1350	chr2	32686291	32686840	+	0		exon (NM_010236, exon 11 of 15)	exon (NM_010236, exon 11 of 15)	1201	NR_106168	102465885		NR_106168	ENSMUSG00000098972	Mir8093	Gm27548|mmu-mir-8093	microRNA 8093	ncRNA	-1.18763	1.07484	-6.05165	1.0014e-06	7.40163e-06	5.60436
3107	3108	chr12-213	chr12	11209117	11211375	+	0		Intergenic	Intergenic	-1298	NM_019544	56184	Mm.117113	NM_019544	ENSMUSG00000047002	Msgn1	Msgn|pMsgn1	mesogenin 1	protein-coding	-1.32897	4.35388	-16.3869	5.90792e-17	1.98048e-14	28.6899
3108	3109	chr18-1484	chr18	60952109	60952994	+	0		intron (NM_177407, intron 6 of 17)	intron (NM_177407, intron 6 of 17)	-1322	NR_106079	102465703		NR_106079	ENSMUSG00000098247	Mir7220	Gm27329|mmu-mir-7220	microRNA 7220	ncRNA	-2.44517	3.03461	-14.2518	2.87e-15	4.26807e-13	24.7953
3109	3110	chr1-4686	chr1	171915678	171916534	+	0		intron (NR_151536, intron 1 of 2)	RMER15-int|LTR|ERVL	-1356	NM_030710	30925	Mm.486404	NM_030710	ENSMUSG00000015314	Slamf6	KAL1|KAL1b|Ly108|NTB-A|NTBA|SF2000	SLAM family member 6	protein-coding	-1.01978	3.36164	-7.71727	9.5336e-09	1.26383e-07	9.92099
3110	3111	chr5-4247	chr5	139367633	139369139	+	0		intron (NM_028469, intron 2 of 4)	intron (NM_028469, intron 2 of 4)	1359	NR_029768	723898		NR_029768	ENSMUSG00000065593	Mir339	Mirn339|mir-339|mmu-mir-339	microRNA 339	ncRNA	-1.47765	3.94258	-14.8865	8.65799e-16	1.63851e-13	26.0258
3111	3112	chr8-151	chr8	10900893	10901726	+	0		intron (NR_102285, intron 2 of 2)	intron (NR_102285, intron 2 of 2)	1387	NR_102285	71624	Mm.139075	NR_102285	ENSMUSG00000109089	4833411C07Rik	-	RIKEN cDNA 4833411C07 gene	ncRNA	-1.27959	1.70208	-6.20511	6.45674e-07	5.02341e-06	5.96895
3112	3113	chr16-2575	chr16	89816837	89817089	+	0		intron (NM_009384, intron 16 of 27)	intron (NM_009384, intron 16 of 27)	1389	NM_001145887	21844	Mm.310902	NM_009384	ENSMUSG00000002489	Tiam1	AI847750|D16Ium10|D16Ium10e	T cell lymphoma invasion and metastasis 1	protein-coding	-1.05779	0.112067	-4.39757	0.000116748	0.000482922	1.13163
3113	3114	chr11-4463	chr11	106312493	106313849	+	0		intron (NM_001313939, intron 1 of 4)	intron (NM_001313939, intron 1 of 4)	1391	NM_008339	15985	Mm.2987	NM_008339	ENSMUSG00000040592	Cd79b	B29|Ig-beta|Igb|Igbeta	CD79B antigen	protein-coding	-1.10555	2.69121	-8.60033	9.15577e-10	1.67986e-08	12.3282
3114	3115	chr10-28	chr10	4214368	4214694	+	0		Intergenic	RLTR53_Mm|LTR|ERVK	-1411	NR_152620	102632515	Mm.416995	NR_152620	ENSMUSG00000111266	Gm30570	-	predicted gene, 30570	ncRNA	-1.0782	-0.413644	-5.49758	4.93081e-06	3.00055e-05	4.06374
3115	3116	chr4-4288	chr4	145576391	145596833	+	0		intron (NM_001324416, intron 1 of 3)	intron (NM_001324416, intron 1 of 3)	1412	NM_001324416	433801	Mm.276881	NM_001013808	ENSMUSG00000078502	Gm13212	-	predicted gene 13212	protein-coding	-1.02846	6.68251	-5.53289	4.45314e-06	2.74202e-05	3.17082
3116	3117	chr1-4806	chr1	173632112	173632474	+	0		intron (NM_175026, intron 1 of 6)	Lx2|LINE|L1	1434	NM_175026	236312	Mm.447	NM_175026	ENSMUSG00000043263	Ifi209	4930422C14|AI447904|Ifix|Pyhin-1|Pyhin1	interferon activated gene 209	protein-coding	-1.06468	1.2328	-7.55656	1.47538e-08	1.84575e-07	9.63509
3117	3118	chr1-916	chr1	46927104	46927356	+	0		Intergenic	Intergenic	-1454	NM_001356417	227059	Mm.233889	NM_172653	ENSMUSG00000025986	Slc39a10	2900042E17Rik|5430433I10|Zip10|mKIAA1265	solute carrier family 39 (zinc transporter), member 10	protein-coding	-1.01745	0.0606559	-3.08709	0.0041985	0.010928	-2.09418
3118	3119	chr19-1284	chr19	34234008	34234204	+	0		exon (NM_001360716, exon 6 of 11)	exon (NM_001360716, exon 6 of 11)	1481	NM_001360720	76630	Mm.130952	NM_029682	ENSMUSG00000024776	Stambpl1	1700095N21Rik|8230401J17Rik|ALMalpha|AMSH-FP	STAM binding protein like 1	protein-coding	-1.45594	-0.411127	-6.06641	9.59945e-07	7.12401e-06	5.65947
3119	3120	chr19-1527	chr19	41027614	41027969	+	0		Intergenic	RSINE1|SINE|B4	-1484	NM_001043228	21673	Mm.25620	NM_009345	ENSMUSG00000025014	Dntt	Tdt	deoxynucleotidyltransferase, terminal	protein-coding	-1.17662	1.69356	-6.14695	7.62374e-07	5.8166e-06	5.81132
3120	3121	chr6-2661	chr6	97457068	97458533	+	0		intron (NM_145148, intron 2 of 23)	intron (NM_145148, intron 2 of 23)	1486	NM_001346639	232288	Mm.27789	NM_145148	ENSMUSG00000030064	Frmd4b	6030440G05Rik|C87375|GOBLIN|GRSP1|R74720	FERM domain containing 4B	protein-coding	-1.26884	3.57341	-12.1919	1.87086e-13	1.28101e-11	20.6927
3121	3122	chr8-459	chr8	22228559	22229067	+	0		intron (NM_001205253, intron 1 of 3)	intron (NM_001205253, intron 1 of 3)	1510	NM_001293688	56229	Mm.32067	NM_019576	ENSMUSG00000031480	Thsd1	4833423O18Rik|Tmtsp	thrombospondin, type I, domain 1	protein-coding	-1.4803	1.83667	-8.87934	4.45803e-10	8.98689e-09	13.0702
3122	3123	chr10-3198	chr10	89619427	89620026	+	0		intron (NM_182959, intron 1 of 11)	intron (NM_182959, intron 1 of 11)	1523	NM_182959	216227	Mm.233921	NM_182959	ENSMUSG00000019935	Slc17a8	BC042593|Vglut3	solute carrier family 17 (sodium-dependent inorganic phosphate cotransporter), member 8	protein-coding	-1.84414	2.49679	-11.6422	6.18231e-13	3.42831e-11	19.5281
3123	3124	chr13-1818	chr13	55715803	55716617	+	0		intron (NM_175150, intron 1 of 4)	intron (NM_175150, intron 1 of 4)	1560	NM_175150	69672	Mm.294457	NM_175150	ENSMUSG00000021497	Txndc15	2310047H23Rik|AI854086|C5orf14|UNQ335	thioredoxin domain containing 15	protein-coding	-1.13625	2.80153	-8.10427	3.37378e-09	5.18498e-08	11.0048
3124	3125	chr16-865	chr16	24446222	24446763	+	0		intron (NM_178665, intron 2 of 12)	intron (NM_178665, intron 2 of 12)	-1599	NM_001145952	210126	Mm.209385	NM_178665	ENSMUSG00000033306	Lpp	9430020K16Rik|AA959454|AU024130|B130055L10Rik|C79715|D630048H16	LIM domain containing preferred translocation partner in lipoma	protein-coding	-1.26086	2.50584	-9.19283	2.01016e-10	4.51494e-09	13.8281
3125	3126	chr4-2425	chr4	106314359	106314807	+	0		Intergenic	Intergenic	-1630	NM_183225	329908	Mm.234544	NM_183225	ENSMUSG00000028514	Usp24	2700066K03Rik|2810030C21Rik|AI414051|B130021E18|C79851	ubiquitin specific peptidase 24	protein-coding	-1.25342	2.6761	-10.8203	3.95449e-12	1.61254e-10	17.6952
3126	3127	chr7-2467	chr7	76231414	76231701	+	0		intron (NM_001199224, intron 1 of 22)	intron (NM_001199224, intron 1 of 22)	1670	NM_001199224	244071	Mm.322829	NM_172902	ENSMUSG00000025754	Agbl1	Ccp4|D430020F16|EG244071|Nna1-l1	ATP/GTP binding protein-like 1	protein-coding	-1.19152	1.23862	-8.20372	2.59105e-09	4.11733e-08	11.3517
3127	3128	chr7-4247	chr7	126781390	126784970	+	0		intron (NM_011538, intron 3 of 7)	intron (NM_011538, intron 3 of 7)	1697	NM_011538	21389	Mm.727	NM_011538	ENSMUSG00000030699	Tbx6	rv	T-box 6	protein-coding	-1.21771	3.68945	-6.79942	1.19962e-07	1.14788e-06	7.42628
3128	3129	chr17-440	chr17	13551561	13553173	+	0		intron (NR_045437, intron 1 of 3)	(CTGTG)n|Simple_repeat|Simple_repeat	1727	NR_045436	72578	Mm.46549	NR_045436	ENSMUSG00000038347	2700054A10Rik	-	RIKEN cDNA 2700054A10 gene	ncRNA	-1.03272	4.26321	-3.53127	0.00130034	0.00395605	-2.0366
3129	3130	chr12-2208	chr12	80258362	80258783	+	0		intron (NM_134156, intron 1 of 20)	intron (NM_134156, intron 1 of 20)	1799	NM_134156	109711	Mm.253564	NM_134156	ENSMUSG00000015143	Actn1	3110023F10Rik|Actn1a	actinin, alpha 1	protein-coding	-1.47415	2.05806	-8.77185	5.87545e-10	1.14262e-08	12.7868
3130	3131	chr12-1443	chr12	52700772	52701610	+	0		intron (NM_198111, intron 1 of 13)	intron (NM_198111, intron 1 of 13)	1808	NM_198111	238161	Mm.310822	NM_198111	ENSMUSG00000061603	Akap6	AI482140|Akapalpha|Akapbeta|PRKA	A kinase (PRKA) anchor protein 6	protein-coding	-1.07799	2.24236	-7.67826	1.05968e-08	1.38401e-07	9.9368
3131	3132	chr7-3555	chr7	107689878	107690191	+	0		intron (NM_001357437, intron 3 of 23)	intron (NM_001357437, intron 3 of 23)	-1809	NM_001357438	19024	Mm.2817	NM_008905	ENSMUSG00000036528	Ppfibp2	Cclp1	PTPRF interacting protein, binding protein 2 (liprin beta 2)	protein-coding	-1.31396	0.779354	-6.93387	8.23271e-08	8.25982e-07	8.0087
3132	3133	chr1-3916	chr1	153852727	153853286	+	0		Intergenic	RLTR8|LTR|ERVK	-1811	NM_178243	240817	Mm.439405	NM_178243	ENSMUSG00000045968	Teddm2	5830403L16Rik|AJ554213|Me9|e92	transmembrane epididymal family member 2	protein-coding	-1.81094	0.923323	-9.77239	4.76957e-11	1.31709e-09	15.1548
3133	3134	chr8-3493	chr8	122679572	122680498	+	0		intron (NM_009824, intron 1 of 11)	intron (NM_009824, intron 1 of 11)	-1860	NM_001109873	12398	Mm.194339	NM_009824	ENSMUSG00000006362	Cbfa2t3	A630044F12Rik|AI465270|AW229127|Cbfa2t3h|ETO-2|Eto2|MTGR2	core-binding factor, runt domain, alpha subunit 2, translocated to, 3 (human)	protein-coding	-1.12259	2.12768	-8.15598	2.94065e-09	4.59124e-08	11.2235
3134	3135	chr15-463	chr15	25931068	25932299	+	0		intron (NM_001034851, intron 3 of 8)	intron (NM_001034851, intron 3 of 8)	-1869	NM_001277318	66270	Mm.25311	NM_025459	ENSMUSG00000022270	Retreg1	1810015C04Rik|AU015349|Fam134b|Retreg1d	reticulophagy regulator 1	protein-coding	-1.051	2.7037	-8.37415	1.65296e-09	2.788e-08	11.7519
3135	3136	chr2-6040	chr2	181689551	181690339	+	0		intron (NM_001291210, intron 1 of 3)	intron (NM_001291210, intron 1 of 3)	1872	NM_001291205	56470	Mm.274366	NM_026446	ENSMUSG00000002458	Rgs19	2610042F04Rik|AI324841|AW547781|GAIP	regulator of G-protein signaling 19	protein-coding	-1.42434	1.48933	-8.49855	1.19343e-09	2.11072e-08	12.0964
3136	3137	chr6-3172	chr6	115764052	115764667	+	0		Intergenic	Intergenic	-1893	NM_001168257	94346	Mm.29739	NM_144805	ENSMUSG00000059900	Tmem40	9030407H20Rik|AV091463|W64236	transmembrane protein 40	protein-coding	-1.28711	2.5027	-8.44669	1.36668e-09	2.37023e-08	11.9374
3137	3138	chr8-282	chr8	14000662	14001006	+	0		intron (NR_131136, intron 1 of 2)	intron (NR_131136, intron 1 of 2)	1894	NR_131136	546036	Mm.31785	NR_131136	ENSMUSG00000110058	Gm5907	EG546036|Gm45519|Gm845	predicted gene 5907	ncRNA	-1.36372	1.171	-7.8609	6.46996e-09	9.05277e-08	10.4654
3138	3139	chr5-2111	chr5	90492076	90493146	+	0		intron (NM_007423, intron 2 of 14)	intron (NM_007423, intron 2 of 14)	1897	NM_007423	11576	Mm.358570	NM_007423	ENSMUSG00000054932	Afp	-	alpha fetoprotein	protein-coding	-1.24076	4.53046	-15.9773	1.2055e-16	3.40029e-14	27.9623
3139	3140	chr1-3914	chr1	153842058	153842402	+	0		intron (NM_001243223, intron 1 of 20)	intron (NM_001243223, intron 1 of 20)	1911	NM_001243223	240816	Mm.329340	NM_001243223	ENSMUSG00000042641	Rgsl1	4930415K13Rik|Gm202|Rgsl2	regulator of G-protein signaling like 1	protein-coding	-2.24774	0.413932	-11.3782	1.11203e-12	5.66346e-11	18.4082
3140	3141	chr7-2166	chr7	67643079	67643564	+	0		intron (NR_028144, intron 1 of 8)	intron (NR_028144, intron 1 of 8)	1915	NR_028144	67867	Mm.31247	NM_027413	ENSMUSG00000030556	Lrrc28	1300004K21Rik|2210012C09Rik|2310058O11Rik	leucine rich repeat containing 28	protein-coding	-1.09559	0.407412	-3.45996	0.00157535	0.00467152	-1.24649
3141	3142	chr7-501	chr7	17058177	17059042	+	0		intron (NM_001162950, intron 1 of 14)	intron (NM_001162950, intron 1 of 14)	-1930	NM_016868	53417	Mm.135110	NM_016868	ENSMUSG00000004328	Hif3a	Ipas|MOP7|NEPAS|bHLHe17	hypoxia inducible factor 3, alpha subunit	protein-coding	-1.24431	2.29325	-5.58839	3.79431e-06	2.38453e-05	4.17991
3142	3143	chr14-733	chr14	30024367	30024869	+	0		intron (NM_175343, intron 1 of 7)	L1MB4|LINE|L1	1985	NM_175343	218865	Mm.259916	NM_172264	ENSMUSG00000015970	Chdh	AU041472|D630034H06Rik	choline dehydrogenase	protein-coding	-1.6527	0.775364	-7.8418	6.81125e-09	9.4612e-08	10.3965
3143	3144	chr4-748	chr4	32862257	32862755	+	0		intron (NM_001012451, intron 1 of 15)	intron (NM_001012451, intron 1 of 15)	2027	NM_001355587	140577	Mm.214766	NM_080471	ENSMUSG00000040183	Ankrd6	-	ankyrin repeat domain 6	protein-coding	-1.63126	1.46112	-8.23427	2.38981e-09	3.84156e-08	11.4334
3144	3145	chr1-2931	chr1	125437285	125438444	+	0		Intergenic	Intergenic	-2137	NM_001205386	74117	Mm.183102	NM_023735	ENSMUSG00000026341	Actr3	1200003A09Rik|Arp3	ARP3 actin-related protein 3	protein-coding	-1.31082	3.65558	-16.5206	4.69565e-17	1.70943e-14	28.9154
3145	3146	chr3-1137	chr3	59858658	59859023	+	0		Intergenic	Intergenic	-2211	NM_001243003	666803	Mm.389443	NM_001243003	ENSMUSG00000095522	Gm8298	EG666803	predicted gene 8298	protein-coding	-1.09226	0.218335	-4.43598	0.000104654	0.000438851	1.23379
3146	3147	chr3-3768	chr3	142625944	142626377	+	0		intron (NM_010260, intron 4 of 10)	intron (NM_010260, intron 4 of 10)	-2214	NR_105802	102465200		NR_105802	ENSMUSG00000098871	Mir6381	Gm27963|mmu-mir-6381	microRNA 6381	ncRNA	-1.17694	1.03957	-6.39475	3.76214e-07	3.12879e-06	6.46349
3147	3148	chr9-1694	chr9	58131481	58132173	+	0		intron (NM_009291, intron 1 of 18)	intron (NM_009291, intron 1 of 18)	-2248	NM_001162476	20897	Mm.10801	NM_009291	ENSMUSG00000032327	Stra6	AI891933	stimulated by retinoic acid gene 6	protein-coding	-1.04416	1.98173	-5.20964	1.13239e-05	6.21839e-05	3.1222
3148	3149	chr10-877	chr10	25296448	25297375	+	0		intron (NM_018747, intron 1 of 7)	CpG	2252	NM_018747	432442	Mm.485937	NM_018747	ENSMUSG00000039166	Akap7	6430401D08|AI662165|AKAP15|Akap18|BB170514	A kinase (PRKA) anchor protein 7	protein-coding	-1.17963	4.69856	-10.7696	4.4467e-12	1.77546e-10	17.3434
3149	3150	chr2-4605	chr2	150840152	150840480	+	0		intron (NR_151505, intron 6 of 12)	intron (NR_151505, intron 6 of 12)	2254	NM_001356550	76192	Mm.112632	NM_024465	ENSMUSG00000032046	Abhd12	1500011G07Rik|6330583M11Rik|AI431047|AW547313	abhydrolase domain containing 12	protein-coding	-1.2483	0.556687	-5.22158	1.09402e-05	6.03444e-05	3.32701
3150	3151	chr6-4364	chr6	136854002	136856677	+	0		intron (NM_026639, intron 1 of 2)	intron (NM_026639, intron 1 of 2)	2261	NM_026639	109978	Mm.31840	NM_026639	ENSMUSG00000030217	Art4	4432404K01Rik|ARTC4|DO|DOK1	ADP-ribosyltransferase 4	protein-coding	-1.01646	4.94637	-10.8561	3.64089e-12	1.50748e-10	17.5083
3151	3152	chr19-221	chr19	5505540	5506610	+	0		intron (NM_001362042, intron 1 of 11)	B1F|SINE|Alu	-2288	NM_023781	75555	Mm.440432	NM_023781	ENSMUSG00000100937	1700020D05Rik	mage-g2	RIKEN cDNA 1700020D05 gene	protein-coding	-1.82491	5.40635	-12.0766	2.39695e-13	1.56149e-11	20.2731
3152	3153	chr1-5335	chr1	189346389	189346700	+	0		intron (NM_001281848, intron 1 of 5)	intron (NM_001281848, intron 1 of 5)	-2352	NM_001281847	16526	Mm.33304	NM_010607	ENSMUSG00000037624	Kcnk2	A430027H14Rik|AI848635|TREK-1	potassium channel, subfamily K, member 2	protein-coding	-1.0708	-0.319983	-2.52763	0.016716	0.0357688	-3.19485
3153	3154	chr6-1170	chr6	49320726	49322551	+	0		intron (NM_001311112, intron 1 of 3)	B1_Mur1|SINE|Alu	2364	NM_175098	57895	Mm.32416	NM_175098	ENSMUSG00000050786	Ccdc126	6330407D12Rik|AA675040|AI465320|AL022711	coiled-coil domain containing 126	protein-coding	-1.44326	3.93562	-13.5205	1.20036e-14	1.36019e-12	23.4159
3154	3155	chr6-4742	chr6	146579914	146580702	+	0		intron (NM_026218, intron 1 of 6)	intron (NM_026218, intron 1 of 6)	2397	NM_026218	67529	Mm.333499	NM_026218	ENSMUSG00000040242	Fgfr1op2	1500031J01Rik	FGFR1 oncogene partner 2	protein-coding	-1.31772	2.62865	-9.68812	5.86309e-11	1.56195e-09	15.0277
3155	3156	chr11-4826	chr11	115004106	115004517	+	0		Intergenic	Intergenic	-2431	NM_134158	140497	Mm.2699	NM_134158	ENSMUSG00000044811	Cd300c2	CLM4|Cd300c|Cd300d|DIgR1|Igsf7|Lmir2|MAIR-II	CD300C molecule 2	protein-coding	-1.53592	0.335471	-6.53687	2.51433e-07	2.19092e-06	6.93124
3156	3157	chr6-4377	chr6	136943438	136945255	+	0		Intergenic	(CAAA)n|Simple_repeat|Simple_repeat	-2447	NM_001301301	11857	Mm.2241	NM_007486	ENSMUSG00000030220	Arhgdib	D4|Gdid4|Ly-GDI	Rho, GDP dissociation inhibitor (GDI) beta	protein-coding	-1.11973	3.85437	-14.1989	3.17706e-15	4.6474e-13	24.7325
3157	3158	chr3-714	chr3	37901048	37901508	+	0		intron (NR_040559, intron 1 of 3)	Lx7|LINE|L1	2465	NR_040559	626410	Mm.389417	NR_040559	ENSMUSG00000106461	Gm20755	-	predicted gene, 20755	ncRNA	-1.17254	0.753863	-4.70524	4.84408e-05	0.000223338	1.91353
3158	3159	chr6-1692	chr6	65954703	65955420	+	0		Intergenic	Intergenic	2490	NM_001161773	67653	Mm.389756	NM_001161773	ENSMUSG00000036463	4930544G11Rik	-	RIKEN cDNA 4930544G11 gene	protein-coding	-1.58376	2.09378	-10.3272	1.25409e-11	4.22868e-10	16.5613
3159	3160	chr1-2837	chr1	119528334	119528961	+	0		TTS (NR_126486)	TTS (NR_126486)	2493	NM_146103	226351	Mm.439806	NM_146103	ENSMUSG00000098923	Tmem185b	2500001K11Rik	transmembrane protein 185B	protein-coding	-1.09356	0.572973	-4.75755	4.16832e-05	0.000195635	2.09489
3160	3161	chr17-565	chr17	17404854	17405527	+	0		intron (NM_025681, intron 1 of 5)	intron (NM_025681, intron 1 of 5)	2504	NM_025681	66643	Mm.268018	NM_025681	ENSMUSG00000047786	Lix1	5730466L18Rik	limb and CNS expressed 1	protein-coding	-1.14632	2.00745	-6.83565	1.08369e-07	1.04969e-06	7.67723
3161	3162	chr10-1834	chr10	59999920	60000665	+	0		intron (NM_025514, intron 1 of 3)	intron (NM_025514, intron 1 of 3)	-2513	NM_026937	69090	Mm.155839	NM_026937	ENSMUSG00000044475	Ascc1	1810015P09Rik|AI550520|ASC1p50|CGI-18	activating signal cointegrator 1 complex subunit 1	protein-coding	-1.12216	2.44122	-6.8546	1.02767e-07	1.0023e-06	7.71514
3162	3163	chr7-628	chr7	19683866	19684107	+	0		Intergenic	L1MB4|LINE|L1	-2526	NM_001309799	105886299	Mm.28394	NM_001309799	ENSMUSG00000109350	Gm44805	Apoc4-apoc2	predicted gene 44805	protein-coding	-1.36593	-0.174364	-3.29058	0.00247134	0.00690857	-1.65043
3163	3164	chr18-1078	chr18	43685005	43685409	+	0		intron (NM_001163637, intron 1 of 21)	intron (NM_001163637, intron 1 of 21)	2566	NM_001163637	76217	Mm.134602	NM_001163637	ENSMUSG00000024502	Jakmip2	6430702L21Rik|AI850334|D930046L20Rik	janus kinase and microtubule interacting protein 2	protein-coding	-1.41246	-0.900582	-2.62681	0.0132041	0.0292563	-2.95622
3164	3165	chr6-2456	chr6	89287881	89288719	+	0		Intergenic	Intergenic	-2575	NR_131021	75131	Mm.391482	NR_131021	ENSMUSG00000107622	4930512J16Rik	Gm44205	RIKEN cDNA 4930512J16 gene	ncRNA	-1.31028	3.22912	-10.4247	9.95574e-12	3.4962e-10	16.754
3165	3166	chr16-297	chr16	11006092	11006465	+	0		Intergenic	Intergenic	-2620	NR_040518	100043147	Mm.489001	NR_040518	ENSMUSG00000097056	Gm4262	-	predicted gene 4262	ncRNA	-1.10419	0.416007	-3.28597	0.00250152	0.00698132	-1.74064
3166	3167	chr16-227	chr16	10392610	10393011	+	0		intron (NM_001099275, intron 1 of 5)	ORR1C1|LTR|ERVL-MaLR	2638	NM_001099275	70426	Mm.142181	NM_001099275	ENSMUSG00000039179	Tekt5	3300001K11Rik	tektin 5	protein-coding	-1.31561	1.53667	-7.50165	1.71393e-08	2.10587e-07	9.5179
3167	3168	chr7-4387	chr7	127872462	127873545	+	0		intron (NM_001362192, intron 2 of 4)	intron (NM_001362192, intron 2 of 4)	2639	NM_001362191	244219	Mm.207872	NM_146259	ENSMUSG00000049728	Zfp668	BC030314|E130018B19Rik|Znf668	zinc finger protein 668	protein-coding	-1.06075	2.19861	-7.28813	3.07981e-08	3.49532e-07	8.9233
3168	3169	chr5-1626	chr5	65969525	65970017	+	0		intron (NM_001081104, intron 3 of 4)	intron (NM_001081104, intron 3 of 4)	2647	NM_001081104	231252	Mm.140015	NM_001081104	ENSMUSG00000029205	Chrna9	2410015I05Rik|Acra9|EG666827|Gm8311	cholinergic receptor, nicotinic, alpha polypeptide 9	protein-coding	-1.67059	0.71578	-8.31471	1.93274e-09	3.18575e-08	11.5764
3169	3170	chr2-2718	chr2	78872103	78872561	+	0		intron (NM_001356395, intron 2 of 5)	intron (NM_001356395, intron 2 of 5)	2654	NR_151458	22193	Mm.1485	NM_009454	ENSMUSG00000027011	Ube2e3	Ubce4|ubcM2	ubiquitin-conjugating enzyme E2E 3	protein-coding	-1.15816	2.5548	-8.77169	5.87784e-10	1.14281e-08	12.7678
3170	3171	chr13-2378	chr13	73680430	73680929	+	0		3' UTR (NM_028878, exon 12 of 12)	3' UTR (NM_028878, exon 12 of 12)	-2656	NM_001040692	22598	Mm.30370	NM_011730	ENSMUSG00000021612	Slc6a18	B0AT3|D630001K16Rik|Xt2|Xtrp2	solute carrier family 6 (neurotransmitter transporter), member 18	protein-coding	-1.47235	1.93721	-10.2087	1.66252e-11	5.36958e-10	16.2833
3171	3172	chr9-6	chr9	3033780	3038390	+	0		Intergenic	GSAT_MM|Satellite|Satellite	2658	NR_039546	100628572		NR_039546	ENSMUSG00000106183	Mir101c	mir-101c|mmu-mir-101c	microRNA 101c	ncRNA	-1.24549	6.7259	-5.34563	7.64604e-06	4.40428e-05	2.42781
3172	3173	chr13-1025	chr13	36731546	36732057	+	0		intron (NM_153529, intron 1 of 2)	intron (NM_153529, intron 1 of 2)	2676	NM_153529	68404	Mm.232930	NM_153529	ENSMUSG00000039114	Nrn1	0710008J23Rik|Cpg15|Nrn	neuritin 1	protein-coding	-1.05695	1.4986	-7.05106	5.9382e-08	6.204e-07	8.23678
3173	3174	chr8-109	chr8	8692811	8693670	+	0		Intergenic	Intergenic	-2703	NM_176849	234023	Mm.251655	NM_176849	ENSMUSG00000040459	Arglu1	9430010O03Rik|C130008N12	arginine and glutamate rich 1	protein-coding	-1.21238	1.79255	-6.29563	4.98775e-07	4.00764e-06	6.24367
3174	3175	chr10-72	chr10	5197235	5197625	+	0		intron (NM_001347711, intron 90 of 145)	intron (NM_001347711, intron 90 of 145)	-2723	NM_001079686	64009	Mm.331626	NM_022027	ENSMUSG00000096054	Syne1	8B|A330049M09Rik|BE692247|C130039F11Rik|CPG2|KASH1|Myne1|mKIAA1756|myne-1	spectrin repeat containing, nuclear envelope 1	protein-coding	-1.10162	1.9167	-5.82989	1.89252e-06	1.29308e-05	4.8531
3175	3176	chr9-1052	chr9	43242286	43242826	+	0		Intergenic	MIRb|SINE|MIR	-2740	NM_178644	102644	Mm.246479	NM_178644	ENSMUSG00000032014	Oaf	AL024221|D130038B21Rik|D9Ucla1	out at first homolog	protein-coding	-1.76508	0.667634	-7.06133	5.77107e-08	6.05195e-07	8.34828
3176	3177	chr1-5119	chr1	181014432	181015203	+	0		intron (NM_010145, intron 1 of 8)	intron (NM_010145, intron 1 of 8)	2752	NM_010145	13849	Mm.9075	NM_010145	ENSMUSG00000038776	Ephx1	EH|Eph-1|Eph1|Epxh1|mEH	epoxide hydrolase 1, microsomal	protein-coding	-1.23583	2.35954	-9.31348	1.48457e-10	3.47308e-09	14.1375
3177	3178	chr5-4654	chr5	146951173	146951662	+	0		TTS (NM_001256101)	TTS (NM_001256101)	2760	NM_025652	66596	Mm.196528	NM_025652	ENSMUSG00000016503	Gtf3a	2010015D03Rik|2610111I01Rik|5330403M05Rik	general transcription factor III A	protein-coding	-1.00967	0.782827	-5.05446	1.77234e-05	9.23165e-05	2.884
3178	3179	chr10-4544	chr10	127736461	127737011	+	0		Intergenic	Lx8|LINE|L1	-2802	NM_198035	320080	Mm.27258	NM_198035	ENSMUSG00000044617	Zbtb39	7030401O21Rik|mKIAA0352	zinc finger and BTB domain containing 39	protein-coding	-1.01412	1.24442	-5.35618	7.41671e-06	4.28821e-05	3.67816
3179	3180	chr12-1956	chr12	75413727	75414054	+	0		intron (NM_175644, intron 2 of 2)	intron (NM_175644, intron 2 of 2)	2891	NM_175644	217674	Mm.252250	NM_175644	ENSMUSG00000048982	Gphb5	OGH|Zlut1	glycoprotein hormone beta 5	protein-coding	-1.01946	0.28682	-4.85363	3.16187e-05	0.000153453	2.32314
3180	3181	chr16-112	chr16	4676581	4677060	+	0		intron (NM_030205, intron 2 of 27)	intron (NM_030205, intron 2 of 27)	2900	NM_030205	78885	Mm.325512	NM_030205	ENSMUSG00000039637	Coro7	0610011B16Rik|AW048373|AW556392	coronin 7	protein-coding	-1.09866	2.00281	-5.19774	1.17199e-05	6.40912e-05	3.04224
3181	3182	chr17-3155	chr17	65953706	65954491	+	0		Intergenic	Intergenic	-2911	NM_023053	65960	Mm.10153	NM_023053	ENSMUSG00000024098	Twsg1	1810013J15Rik|9030422N06Rik|AW552143|D17Ertd403e|Tsg|Twg	twisted gastrulation BMP signaling modulator 1	protein-coding	-1.05768	2.69976	-7.29912	2.98791e-08	3.40543e-07	8.84065
3182	3183	chr16-1302	chr16	36074274	36074945	+	0		intron (NM_001159421, intron 1 of 3)	intron (NM_001159421, intron 1 of 3)	2949	NM_001159421	381045	Mm.310434	NM_198645	ENSMUSG00000075229	Ccdc58	A930007B11Rik|AI413631	coiled-coil domain containing 58	protein-coding	-1.12354	0.508183	-2.88288	0.00704887	0.0171317	-2.64507
3183	3184	chr13-3505	chr13	111251839	111252277	+	0		Intergenic	Intergenic	-2955	NM_175497	238880	Mm.107293	NM_175497	ENSMUSG00000055194	Actbl2	4732495G21Rik	actin, beta-like 2	protein-coding	-1.81886	-0.34349	-6.59024	2.16209e-07	1.91694e-06	7.07817
3184	3185	chr1-3223	chr1	132370764	132371129	+	0		intron (NM_178874, intron 2 of 4)	intron (NM_178874, intron 2 of 4)	-2998	NM_001311108	68875	Mm.273785	NM_178874	ENSMUSG00000042066	Tmcc2	1110063G11Rik	transmembrane and coiled-coil domains 2	protein-coding	-1.23765	0.412929	-4.40788	0.000113372	0.00047075	1.12614
3185	3186	chr10-49	chr10	4512299	4513460	+	0		exon (NM_001195672, exon 2 of 11)	exon (NM_001195672, exon 2 of 11)	3007	NM_001195672	100504234	Mm.291807	NM_001195672	ENSMUSG00000019767	Ccdc170	Gm221	coiled-coil domain containing 170	protein-coding	-2.10318	2.97477	-17.9671	4.28586e-18	2.8976e-15	30.994
3186	3187	chr18-1499	chr18	61108456	61108807	+	0		intron (NM_001037859, intron 2 of 21)	intron (NM_001037859, intron 2 of 21)	3059	NM_001037859	12978	Mm.22574	NM_007779	ENSMUSG00000024621	Csf1r	AI323359|CD115|CSF-1R|Csfmr|Fim-2|Fim2|Fms|M-CSF-R|M-CSFR	colony stimulating factor 1 receptor	protein-coding	-1.44669	0.381088	-5.4474	5.69932e-06	3.40866e-05	3.95627
3187	3188	chr14-1464	chr14	54682190	54684012	+	0		intron (NM_001085473, intron 2 of 18)	PB1D9|SINE|Alu	-3070	NM_021437	58248	Mm.197509	NM_021437	ENSMUSG00000040822	1700123O20Rik	MNCb-2990	RIKEN cDNA 1700123O20 gene	protein-coding	-1.24747	2.84982	-7.99135	4.55958e-09	6.71738e-08	10.7497
3188	3189	chr10-3745	chr10	104196638	104197593	+	0		TTS (NM_001270898).7	TTS (NM_001270898).7	3073	NM_001270898	100861880	Mm.441727	NM_001270898	ENSMUSG00000091779	Gm21293	-	predicted gene, 21293	protein-coding	-1.70561	0.29994	-2.61563	0.0135629	0.029935	-2.89041
3189	3190	chr3-2471	chr3	100688245	100688867	+	0		Intergenic	Intergenic	-3083	NM_010763	17156	Mm.271617	NM_010763	ENSMUSG00000008763	Man1a2	AI428775|AI528764|AI854422|Man1b|PCR2	mannosidase, alpha, class 1A, member 2	protein-coding	-1.01281	0.437862	-3.71519	0.000788455	0.00255534	-0.617533
3190	3191	chr19-1254	chr19	33160069	33160331	+	0		intron (NM_001146342, intron 4 of 4)	intron (NM_001146342, intron 4 of 4)	3088	NR_039552	100628575		NR_039552	ENSMUSG00000106278	Mir3970	mmu-mir-3970|mu-mir-3970	microRNA 3970	ncRNA	-1.42332	-0.418434	-3.90863	0.000462314	0.00160531	-0.10704
3191	3192	chr18-806	chr18	36192886	36195251	+	0		intron (NM_001167891, intron 1 of 9)	intron (NM_001167891, intron 1 of 9)	3092	NM_001167891	100042150	Mm.380390	NM_001167891	ENSMUSG00000060275	Nrg2	Don1|NTAK	neuregulin 2	protein-coding	-1.05698	3.37086	-6.27188	5.33705e-07	4.25093e-06	6.09015
3192	3193	chr19-1042	chr19	26820558	26821036	+	0		intron (NR_045306, intron 1 of 3)	intron (NR_045306, intron 1 of 3)	3110	NR_045306	70942	Mm.411548	NR_045306	ENSMUSG00000093772	4931403E22Rik	-	RIKEN cDNA 4931403E22 gene	ncRNA	-1.19137	0.862048	-5.58604	3.82003e-06	2.39901e-05	4.30882
3193	3194	chr6-4496	chr6	142469741	142470233	+	0		intron (NM_145572, intron 1 of 16)	intron (NM_145572, intron 1 of 16)	3122	NM_145572	232493	Mm.275975	NM_145572	ENSMUSG00000030244	Gys2	BC021322|LGS	glycogen synthase 2	protein-coding	-1.20358	0.984559	-5.80768	2.01741e-06	1.36681e-05	4.92227
3194	3195	chr16-2486	chr16	84831471	84832166	+	0		intron (NM_001302215, intron 1 of 3)	intron (NM_001302215, intron 1 of 3)	3158	NM_001358499	11957	Mm.353	NM_016755	ENSMUSG00000022890	Atp5j	CF6	ATP synthase, H+ transporting, mitochondrial F0 complex, subunit F	protein-coding	-1.05992	1.12443	-3.75649	0.000703965	0.00231681	-0.637927
3195	3196	chr14-2902	chr14	118673379	118674145	+	0		intron (NM_001163676, intron 1 of 29)	ORR1F|LTR|ERVL-MaLR	3169	NM_001163675	239273	Mm.40537	NM_001033336	ENSMUSG00000032849	Abcc4	ABCC4-N1|D630049P08Rik|MOATB|MRP4	ATP-binding cassette, sub-family C (CFTR/MRP), member 4	protein-coding	-1.04119	3.34188	-12.7764	5.45532e-14	4.70925e-12	21.872
3196	3197	chr17-2716	chr17	51182266	51182817	+	0		Intergenic	Intergenic	-3189	NM_028162	72238	Mm.120650	NM_028162	ENSMUSG00000023923	Tbc1d5	1600014N05Rik	TBC1 domain family, member 5	protein-coding	-1.18241	2.56419	-8.8879	4.36138e-10	8.81412e-09	13.0576
3197	3198	chr7-3339	chr7	101577072	101578797	+	0		3' UTR (NM_019915, exon 3 of 3)	3' UTR (NM_019915, exon 3 of 3)	3227	NM_019915	11872	Mm.57008	NM_019915	ENSMUSG00000030651	Art2b	ART2.2|ARTC2|Art|Ly92b|Rt-6|Rt6|Rt6-2	ADP-ribosyltransferase 2b	protein-coding	-1.31687	2.55974	-5.87993	1.63897e-06	1.13919e-05	5.03869
3198	3199	chr10-2608	chr10	79973658	79974325	+	0		exon (NM_130455, exon 3 of 9)	exon (NM_130455, exon 3 of 9)	3267	NM_130455	170483	Mm.391566	NM_130455	ENSMUSG00000035745	Grin3b	GluN3B|NR3B	glutamate receptor, ionotropic, NMDA3B	protein-coding	-1.0086	1.36947	-4.51612	8.32642e-05	0.000359363	1.36498
3199	3200	chr15-2953	chr15	96257595	96258317	+	0		Intergenic	RMER10A|LTR|ERVL	-3272	NR_130160	75768	Mm.212701	NR_130160	ENSMUSG00000097619	4833422M21Rik	4933406G12Rik	RIKEN cDNA 4833422M21 gene	ncRNA	-1.42175	1.17985	-9.43566	1.0943e-10	2.66953e-09	14.4402
3200	3201	chr12-929	chr12	26418162	26418918	+	0		Intergenic	Intergenic	-3278	NM_001081977	108089	Mm.214932	NM_080563	ENSMUSG00000020642	Rnf144a	Rnf144|UIP4|Ubce7ip4	ring finger protein 144A	protein-coding	-1.49846	2.98305	-15.618	2.28061e-16	5.52663e-14	27.3456
3201	3202	chr15-2816	chr15	89386967	89387757	+	0		exon (NM_001160178, exon 1 of 1)	exon (NM_001160178, exon 1 of 1)	3303	NM_001160178	546648		NM_001160178	ENSMUSG00000091680	Klhdc7b	EG546648|Gm306	kelch domain containing 7B	protein-coding	-1.06473	2.60311	-6.61405	2.02151e-07	1.81012e-06	6.99364
3202	3203	chr19-154	chr19	4842193	4843227	+	0		TTS (NM_207268)	TTS (NM_207268)	3344	NM_207268	399599	Mm.444704	NM_207268	ENSMUSG00000067872	Ccdc87	4931419P11Rik	coiled-coil domain containing 87	protein-coding	-1.04131	2.97544	-7.15265	4.47877e-08	4.85104e-07	8.40292
3203	3204	chr16-811	chr16	23432127	23432920	+	0		3' UTR (NM_001004151, exon 2 of 2)	3' UTR (NM_001004151, exon 2 of 2)	3390	NM_001004151	239766	Mm.208751	NM_001004151	ENSMUSG00000033383	Rtp1	Gm1766|Gm604	receptor transporter protein 1	protein-coding	-1.53561	0.879126	-6.44229	3.28708e-07	2.78161e-06	6.68123
3204	3205	chr3-1009	chr3	54357464	54357908	+	0		Intergenic	Intergenic	-3421	NM_001313898	50706	Mm.236067	NM_015784	ENSMUSG00000027750	Postn	A630052E07Rik|AI747096|OSF-2|Osf2|PLF|PN	periostin, osteoblast specific factor	protein-coding	-1.64545	1.04746	-7.26185	3.31134e-08	3.71926e-07	8.88519
3205	3206	chr2-5972	chr2	180728419	180729129	+	0		intron (NM_183161, intron 1 of 12)	intron (NM_183161, intron 1 of 12)	3435	NM_183161	228993	Mm.87189	NM_183161	ENSMUSG00000023393	Slc17a9	1700019H03Rik|BC019537|Vnut	solute carrier family 17, member 9	protein-coding	-1.122	1.62537	-5.99496	1.17806e-06	8.52639e-06	5.39758
3206	3207	chr14-2715	chr14	103095012	103096102	+	0		intron (NM_001360342, intron 1 of 4)	intron (NM_001360342, intron 1 of 4)	3447	NM_001347601	50789	Mm.214746	NM_015822	ENSMUSG00000022124	Fbxl3	AU041772|AW212966|FBK|Fbl3a|Fbxl3a|Ovtm|Play68	F-box and leucine-rich repeat protein 3	protein-coding	-1.17861	2.98	-8.44409	1.37601e-09	2.38435e-08	11.901
3207	3208	chr5-2538	chr5	104978993	104979538	+	0		intron (NM_030239, intron 1 of 15)	intron (NM_030239, intron 1 of 15)	3452	NM_030239	27405	Mm.389663	NM_030239	ENSMUSG00000029299	Abcg3	Abcp2|Mxr2	ATP binding cassette subfamily G member 3	protein-coding	-1.06247	1.48327	-5.19282	1.18874e-05	6.49104e-05	3.13283
3208	3209	chr13-3869	chr13	120258959	120260321	+	0		Intergenic	Intergenic	-3455	NM_001310627	236546	Mm.247428	NM_199060	ENSMUSG00000095071	AF067061	-	cDNA sequence AF067061	protein-coding	-1.11121	2.49769	-6.60045	2.10061e-07	1.87012e-06	6.97318
3209	3210	chr16-547	chr16	18376843	18377677	+	0		intron (NM_033474, intron 2 of 18)	intron (NM_033474, intron 2 of 18)	-3523	NM_001272028	11877	Mm.293599	NM_033474	ENSMUSG00000000325	Arvcf	-	armadillo repeat gene deleted in velocardiofacial syndrome	protein-coding	-1.30104	2.48249	-8.4723	1.27813e-09	2.23885e-08	12.0165
3210	3211	chr18-2478	chr18	89193739	89194039	+	0		Intergenic	ORR1E|LTR|ERVL-MaLR	-3538	NM_178687	225825	Mm.139293	NM_178687	ENSMUSG00000034028	Cd226	BC051526|DNAM-1|DNAM1|Pta1|TLiSA1	CD226 antigen	protein-coding	-2.01989	2.21123	-13.9703	4.94641e-15	6.62161e-13	24.1835
3211	3212	chr2-1271	chr2	32066801	32070130	+	0		3' UTR (NM_175511, exon 2 of 2)	3' UTR (NM_175511, exon 2 of 2)	-3554	NR_151494	241303	Mm.250441	NM_175511	ENSMUSG00000050592	Fam78a	A130092J06Rik	family with sequence similarity 78, member A	protein-coding	-1.10554	4.43936	-14.4263	2.05637e-15	3.26318e-13	25.1478
3212	3213	chr7-31	chr7	3659092	3659952	+	0		TTS (NM_027203)	TTS (NM_027203)	3560	NR_039587	100628594		NR_039587	ENSMUSG00000093290	Mir3572	mir-3572|mmu-mir-3572	microRNA 3572	ncRNA	-1.2173	1.31098	-7.21695	3.74851e-08	4.15403e-07	8.76862
3213	3214	chr1-1843	chr1	78485123	78485523	+	0		intron (NM_001278075, intron 1 of 17)	MLT1F2-int|LTR|ERVL-MaLR	3574	NM_011811	23874	Mm.17898	NM_011811	ENSMUSG00000026245	Farsb	C76708|Farsa|Farsl|Farslb|Frsb	phenylalanyl-tRNA synthetase, beta subunit	protein-coding	-1.20667	1.78558	-8.10655	3.35332e-09	5.15946e-08	11.0612
3214	3215	chr13-2382	chr13	73688866	73689234	+	0		exon (NM_028878, exon 6 of 12)	exon (NM_028878, exon 6 of 12)	3586	NM_001359603	74338	Mm.271635	NM_028878	ENSMUSG00000021565	Slc6a19	4632401C08Rik|B<0>AT1	solute carrier family 6 (neurotransmitter transporter), member 19	protein-coding	-1.12087	1.62513	-6.46409	3.09001e-07	2.63129e-06	6.64951
3215	3216	chr9-1237	chr9	45207456	45207888	+	0		intron (NM_001198971, intron 1 of 4)	intron (NM_001198971, intron 1 of 4)	-3597	NM_145403	214523	Mm.436756	NM_145403	ENSMUSG00000032091	Tmprss4	mCAP2	transmembrane protease, serine 4	protein-coding	-1.81561	1.03531	-9.36739	1.29731e-10	3.08798e-09	14.2333
3216	3217	chr17-2456	chr17	46775890	46776624	+	0		intron (NM_025433, intron 6 of 6)	MLTR25A|LTR|ERVK	3622	NM_025966	67101	Mm.358702	NM_025966	ENSMUSG00000062619	2310039H08Rik	-	RIKEN cDNA 2310039H08 gene	protein-coding	-1.03569	1.23949	-4.01654	0.000342235	0.00123383	0.0463753
3217	3218	chr2-2996	chr2	91206391	91206699	+	0		intron (NM_001357067, intron 6 of 10)	intron (NM_001357067, intron 6 of 10)	3633	NM_007387	11432	Mm.45570	NM_007387	ENSMUSG00000002103	Acp2	Acp-2|LAP	acid phosphatase 2, lysosomal	protein-coding	-1.47061	0.0111024	-4.49216	8.91583e-05	0.000381368	1.39564
3218	3219	chr7-3644	chr7	110908352	110908886	+	0		intron (NM_194464, intron 10 of 20)	intron (NM_194464, intron 10 of 20)	3634	NR_045267	100504184	Mm.441327	NR_045267	ENSMUSG00000087160	Gm16336	-	predicted gene 16336	ncRNA	-1.21031	1.29047	-4.55224	7.50968e-05	0.000328058	1.45157
3219	3220	chr19-98	chr19	4177907	4180331	+	0		Intergenic	B1_Mus1|SINE|Alu	-3640	NM_134148	107239	Mm.482310	NM_134148	ENSMUSG00000075289	Carns1	AI790298|Atpgd1|mKIAA1394	carnosine synthase 1	protein-coding	-1.21107	2.74851	-7.20846	3.83753e-08	4.23983e-07	8.6807
3220	3221	chr9-3554	chr9	110919858	110921195	+	0		Intergenic	Intergenic	-3665	NM_001195437	235634	Mm.31788	NM_001195437	ENSMUSG00000096393	Fam240a	Gm590	family with sequence similarity 240 member A	protein-coding	-1.15178	2.96127	-9.0188	3.12295e-10	6.59287e-09	13.3209
3221	3222	chr15-619	chr15	31572327	31572683	+	0		intron (NM_181588, intron 1 of 5)	MTD|LTR|ERVL-MaLR	3672	NM_181588	69574	Mm.28108	NM_181588	ENSMUSG00000022235	Cmbl	2310016A09Rik	carboxymethylenebutenolidase-like (Pseudomonas)	protein-coding	-1.04483	0.433232	-4.42674	0.000107444	0.000448962	1.13462
3222	3223	chr7-1129	chr7	30584785	30585307	+	0		exon (NM_001290573, exon 3 of 37)	exon (NM_001290573, exon 3 of 37)	3680	NM_001290573	75410	Mm.168688	NM_029274	ENSMUSG00000006307	Kmt2b	2610014H22Rik|Mll2|Wbp7|mKIAA0304	lysine (K)-specific methyltransferase 2B	protein-coding	-1.02907	0.461588	-3.64092	0.00096588	0.0030498	-0.836758
3223	3224	chr9-1645	chr9	57623878	57625044	+	0		Intergenic	Intergenic	-3687	NM_199222	235416	Mm.295630	NM_199222	ENSMUSG00000056271	Lman1l	BC020188|slamp	lectin, mannose-binding 1 like	protein-coding	-1.08408	2.45209	-7.09846	5.20526e-08	5.53216e-07	8.38819
3224	3225	chr11-388	chr11	11886528	11886913	+	0		intron (NM_001190448, intron 1 of 14)	intron (NM_001190448, intron 1 of 14)	3688	NM_016672	13195	Mm.12906	NM_016672	ENSMUSG00000020182	Ddc	Aadc	dopa decarboxylase	protein-coding	-1.05856	1.32391	-6.23228	5.97496e-07	4.69761e-06	6.05429
3225	3226	chr8-152	chr8	10924440	10925074	+	0		non-coding (NR_030715, exon 3 of 3)	non-coding (NR_030715, exon 3 of 3)	3700	NR_135302	665306	Mm.358758	NR_030715	ENSMUSG00000038917	3930402G23Rik	-	RIKEN cDNA 3930402G23 gene	ncRNA	-1.16442	2.38024	-8.20028	2.61471e-09	4.14674e-08	11.292
3226	3227	chr8-2560	chr8	95058291	95059341	+	0		intron (NM_001042715, intron 4 of 17)	intron (NM_001042715, intron 4 of 17)	3713	NM_001042715	330830	Mm.277112	NM_001042715	ENSMUSG00000031786	Drc7	Ccdc135|Gm770|SRG-L|SRG-S	dynein regulatory complex subunit 7	protein-coding	-1.05036	2.54454	-6.91485	8.68201e-08	8.64376e-07	7.87421
3227	3228	chr10-3345	chr10	93679025	93680191	+	0		intron (NR_038017, intron 3 of 5)	intron (NR_038017, intron 3 of 5)	3714	NR_038017	100504069	Mm.391412	NR_038017	ENSMUSG00000085723	Gm15915	-	predicted gene 15915	ncRNA	-1.39787	2.16803	-6.23169	5.9851e-07	4.70331e-06	6.0767
3228	3229	chr11-4255	chr11	102292444	102293363	+	0		intron (NM_001098836, intron 8 of 12)	intron (NM_001098836, intron 8 of 12)	3726	NM_001098836	217218	Mm.390381	NM_001098836	ENSMUSG00000059995	Atxn7l3	E030022H21Rik	ataxin 7-like 3	protein-coding	-1.01266	2.57458	-7.61242	1.26717e-08	1.61593e-07	9.73714
3229	3230	chr19-1268	chr19	34011598	34012373	+	0		intron (NM_172837, intron 1 of 9)	intron (NM_172837, intron 1 of 9)	3731	NM_172837	240633	Mm.58924	NM_172837	ENSMUSG00000024771	Lipk	9930115F20|BC055815|Lipl2	lipase, family member K	protein-coding	-1.30256	1.85277	-6.13997	7.77752e-07	5.91597e-06	5.81992
3230	3231	chr7-4428	chr7	128170075	128170337	+	0		Intergenic	Intergenic	-3740	NM_001029872	381924	Mm.334257	NM_001029872	ENSMUSG00000070369	Itgad	Cd11d	integrin, alpha D	protein-coding	-1.63745	-0.545242	-4.48795	9.02368e-05	0.000385428	1.41551
3231	3232	chr19-94	chr19	4157291	4159502	+	0		intron (NR_153659, intron 9 of 13)	intron (NR_153659, intron 9 of 13)	3750	NM_016933	19265	Mm.271937	NM_016933	ENSMUSG00000045826	Ptprcap	AI605264|CD-45-AP|LPAP|LSM-1	protein tyrosine phosphatase, receptor type, C polypeptide-associated protein	protein-coding	-1.02585	2.97417	-6.46414	3.08954e-07	2.63116e-06	6.58943
3232	3233	chr12-44	chr12	3567858	3569336	+	0		Intergenic	Intergenic	-3794	NM_001162465	13528	Mm.286202	NM_007886	ENSMUSG00000071454	Dtnb	-	dystrobrevin, beta	protein-coding	-1.09166	3.60284	-9.70043	5.68858e-11	1.52252e-09	15.0377
3233	3234	chr2-705	chr2	23203338	23203892	+	0		Intergenic	RMER17D2|LTR|ERVK	-3861	NM_027635	70981	Mm.314026	NM_027635	ENSMUSG00000026774	4931423N10Rik	-	RIKEN cDNA 4931423N10 gene	protein-coding	-1.19338	0.43127	-4.2714	0.000167032	0.000661207	0.769187
3234	3235	chr2-2764	chr2	79258459	79260222	+	0		intron (NM_010576, intron 2 of 27)	intron (NM_010576, intron 2 of 27)	3914	NM_010576	16401	Mm.31903	NM_010576	ENSMUSG00000027009	Itga4	CD49D|Itga4B	integrin alpha 4	protein-coding	-1.15262	4.78814	-14.361	2.32872e-15	3.58917e-13	24.9794
3235	3236	chr9-3274	chr9	106433819	106434800	+	0		intron (NM_025371, intron 12 of 14)	intron (NM_025371, intron 12 of 14)	3927	NM_001276442	109652	Mm.7165	NM_025371	ENSMUSG00000023262	Acy1	1110014J22Rik|Acy-1	aminoacylase 1	protein-coding	-1.14661	1.88094	-6.3899	3.81437e-07	3.16536e-06	6.4932
3236	3237	chr5-4145	chr5	137524473	137526846	+	0		exon (NM_031408, exon 24 of 24)	exon (NM_031408, exon 24 of 24)	3935	NR_105846	102465227		NR_105846	ENSMUSG00000098597	Mir6418	Gm27629|mir-6418|mmu-mir-6418	microRNA 6418	ncRNA	-1.15228	3.22833	-8.83622	4.97927e-10	9.89141e-09	12.9136
3237	3238	chr10-3006	chr10	83643891	83645554	+	0		intron (NM_145220, intron 1 of 20)	intron (NM_145220, intron 1 of 20)	3942	NM_145220	216190	Mm.282985	NM_145220	ENSMUSG00000020263	Appl2	Dip3b	adaptor protein, phosphotyrosine interaction, PH domain and leucine zipper containing 2	protein-coding	-1.70023	4.13843	-17.7276	6.29986e-18	3.89884e-15	30.8945
3238	3239	chr11-1930	chr11	60032076	60034045	+	0		intron (NM_001290012, intron 1 of 6)	intron (NM_001290012, intron 1 of 6)	3945	NM_008819	18618	Mm.2731	NM_008819	ENSMUSG00000000301	Pemt	PEAMT|PEMT2|PLMT|Pempt|Pempt2	phosphatidylethanolamine N-methyltransferase	protein-coding	-1.61565	3.9885	-14.8851	8.67961e-16	1.63851e-13	26.0239
3239	3240	chr4-4053	chr4	139828857	139829164	+	0		intron (NM_011039, intron 3 of 8)	intron (NM_011039, intron 3 of 8)	3958	NM_011039	18509	Mm.218760	NM_011039	ENSMUSG00000028736	Pax7	Pax-7	paired box 7	protein-coding	-1.94941	1.00389	-7.84466	6.75894e-09	9.40151e-08	10.3774
3240	3241	chr4-651	chr4	26342284	26343029	+	0		intron (NM_172865, intron 1 of 4)	intron (NM_172865, intron 1 of 4)	3996	NM_172865	242362	Mm.245602	NM_172865	ENSMUSG00000040520	Manea	4932703L02Rik	mannosidase, endo-alpha	protein-coding	-1.25669	3.52436	-12.1308	2.13276e-13	1.42098e-11	20.5655
3241	3242	chr6-4385	chr6	137414487	137415010	+	0		intron (NM_011216, intron 14 of 26)	B3|SINE|B2	4027	NM_001164403	19277	Mm.186361	NM_011216	ENSMUSG00000030223	Ptpro	D28|GLEPP1|PTPBK|PTPROt|PTPU2|PTPoc|PTPphi|Ptpn15|R-PTP-O	protein tyrosine phosphatase, receptor type, O	protein-coding	-1.28124	1.07815	-7.04988	5.95781e-08	6.21941e-07	8.30514
3242	3243	chr13-3572	chr13	112292399	112292776	+	0		intron (NM_001168404, intron 2 of 7)	intron (NM_001168404, intron 2 of 7)	4069	NM_001168404	77318	Mm.159895	NM_029898	ENSMUSG00000049985	Ankrd55	C030011J08Rik	ankyrin repeat domain 55	protein-coding	-1.33449	1.03288	-5.68147	2.90135e-06	1.87837e-05	4.53401
3243	3244	chr7-1533	chr7	45000778	45002727	+	0		exon (NM_016849, exon 7 of 8)	exon (NM_016849, exon 7 of 8)	4104	NM_016849	54131	Mm.3960	NM_016849	ENSMUSG00000003184	Irf3	C920001K05Rik|IRF-3	interferon regulatory factor 3	protein-coding	-1.13987	2.72528	-6.95068	7.85515e-08	7.9245e-07	7.97303
3244	3245	chr19-101	chr19	4195056	4197508	+	0		TTS (NM_031868)	TTS (NM_031868)	4108	NM_031868	19045	Mm.1970	NM_031868	ENSMUSG00000040385	Ppp1ca	Ppp1c|dism2	protein phosphatase 1, catalytic subunit, alpha isoform	protein-coding	-1.14117	3.31305	-8.06505	3.7452e-09	5.66598e-08	10.9016
3245	3246	chr11-1261	chr11	48806570	48808014	+	0		exon (NM_145377, exon 6 of 6)	exon (NM_145377, exon 6 of 6)	4153	NR_028564	100216540		NR_028564	ENSMUSG00000064780	Snord95	-	small nucleolar RNA, C/D box 95	snoRNA	-1.09455	2.57356	-8.81632	5.24031e-10	1.03588e-08	12.9054
3246	3247	chr16-946	chr16	27374183	27374635	+	0		Intergenic	Intergenic	-4170	NM_198166	224065	Mm.326918	NM_198166	ENSMUSG00000056423	Uts2b	Gm538|U2B|Urp|Uts2d	urotensin 2B	protein-coding	-1.35928	0.460794	-4.59327	6.67775e-05	0.000296039	1.61898
3247	3248	chr16-782	chr16	23229947	23230449	+	0		intron (NM_001252505, intron 1 of 7)	intron (NM_001252505, intron 1 of 7)	4177	NM_001252505	20440	Mm.149029	NM_145933	ENSMUSG00000022885	St6gal1	AW742324|Siat1|St6Gal-I|St6gal|St6galI	beta galactoside alpha 2,6 sialyltransferase 1	protein-coding	-1.14679	0.715116	-4.19261	0.0002087	0.000803656	0.590748
3248	3249	chr4-4859	chr4	154155885	154157114	+	0		TTS (NM_026388)	TTS (NM_026388)	4185	NR_151647	67808	Mm.288737	NM_026388	ENSMUSG00000029030	Tprgl	1200015A19Rik|Svap30|Tprg1l|mover	transformation related protein 63 regulated like	protein-coding	-1.31579	2.94928	-9.19223	2.01321e-10	4.52055e-09	13.8046
3249	3250	chr12-292	chr12	15804712	15805892	+	0		intron (NM_144551, intron 2 of 2)	intron (NM_144551, intron 2 of 2)	-4201	NR_105809	102465204		NR_105809	ENSMUSG00000098480	Mir6387	Gm27281|mmu-mir-6387	microRNA 6387	ncRNA	-1.72231	3.84575	-12.9652	3.69404e-14	3.38883e-12	22.307
3250	3251	chr3-3762	chr3	142590347	142590937	+	0		Intergenic	Lx8|LINE|L1	-4205	NM_010259	14468	Mm.457978	NM_010259	ENSMUSG00000040264	Gbp2b	Gbp-1|Gbp1|Mag-1|Mpa-1|Mpa1	guanylate binding protein 2b	protein-coding	-1.59862	1.41478	-7.36713	2.47798e-08	2.89646e-07	9.16766
3251	3252	chr10-1556	chr10	45811773	45812057	+	0		intron (NR_040624, intron 1 of 2)	intron (NR_040624, intron 1 of 2)	4211	NR_040624	320363	Mm.123343	NR_040624	ENSMUSG00000110874	D030045P18Rik	-	RIKEN cDNA D030045P18 gene	ncRNA	-1.24739	-0.144012	-3.83192	0.0005718	0.00193314	-0.332818
3252	3253	chr5-2554	chr5	105112942	105116098	+	0		Intergenic	Intergenic	-4228	NR_153378	236573	Mm.425261	NM_172777	ENSMUSG00000029298	Gbp9	-	guanylate-binding protein 9	protein-coding	-1.0973	5.24274	-15.3587	3.63905e-16	7.99935e-14	26.7851
3253	3254	chr19-1190	chr19	32344756	32345404	+	0		intron (NM_144792, intron 2 of 9)	intron (NM_144792, intron 2 of 9)	4236	NM_001168525	208449	Mm.329810	NM_144792	ENSMUSG00000040451	Sgms1	9530058O11Rik|AI841905|C80702|Mob|Sms1|Sor1|Tmem23	sphingomyelin synthase 1	protein-coding	-1.04591	1.19537	-4.03666	0.0003235	0.00117588	0.0787435
3254	3255	chr19-640	chr19	11370874	11371624	+	0		Intergenic	Intergenic	-4239	NM_001310331	666907		NM_001310331	ENSMUSG00000101389	Ms4a4a	EG666907	membrane-spanning 4-domains, subfamily A, member 4A	protein-coding	-1.3206	2.65219	-9.31177	1.49091e-10	3.48408e-09	14.1172
3255	3256	chr2-2126	chr2	60288659	60288873	+	0		Intergenic	Intergenic	-4282	NM_025422	66205	Mm.227281	NM_025422	ENSMUSG00000060703	Cd302	1110055L24Rik|AI159627	CD302 antigen	protein-coding	-1.13888	0.147148	-5.053	1.77981e-05	9.26753e-05	2.90588
3256	3257	chr7-3417	chr7	103712077	103712547	+	0		Intergenic	Lx2A|LINE|L1	-4284	NM_001025386	436002	Mm.389933	NM_001025386	ENSMUSG00000094822	Olfr243	MOR22-4|Olfr243-ps1|Olfr627|Olfr627-ps1	olfactory receptor 243	protein-coding	-1.01291	0.135576	-3.69938	0.000823343	0.00265411	-0.726397
3257	3258	chr17-3617	chr17	80567413	80568838	+	0		intron (NM_001360144, intron 1 of 9)	RLTR10A|LTR|ERVK	-4291	NM_001033443	381113	Mm.329216	NM_001033443	ENSMUSG00000033966	Cdkl4	AU067824|Gm942	cyclin-dependent kinase-like 4	protein-coding	-1.0864	3.12395	-7.41231	2.18891e-08	2.60821e-07	9.22655
3258	3259	chr1-3731	chr1	150997672	150997817	+	0		Intergenic	ORR1F|LTR|ERVL-MaLR	-4309	NM_001024720	545370	Mm.379425	NM_001024720	ENSMUSG00000066842	Hmcn1	EG545370|FIBL-6|Gm201	hemicentin 1	protein-coding	-1.56546	0.639901	-7.78116	8.02104e-09	1.08892e-07	10.256
3259	3260	chr14-2252	chr14	74359415	74360311	+	0		intron (NR_046059, intron 1 of 4)	MER68|LTR|ERVL	4336	NR_046059	74425	Mm.399498	NR_046059	ENSMUSG00000115845	4933402J15Rik	-	RIKEN cDNA 4933402J15 gene	ncRNA	-1.00914	2.88819	-6.36889	4.04914e-07	3.33302e-06	6.28471
3260	3261	chr10-2666	chr10	80315521	80316883	+	0		3' UTR (NM_011789, exon 14 of 14)	3' UTR (NM_011789, exon 14 of 14)	4346	NM_025521	66374	Mm.383824	NM_025521	ENSMUSG00000020133	2310011J03Rik	AI452186|AW545358	RIKEN cDNA 2310011J03 gene	protein-coding	-1.09119	2.18884	-5.97419	1.25037e-06	8.98674e-06	5.30567
3261	3262	chr9-3846	chr9	118715625	118716550	+	0		intron (NM_001113514, intron 1 of 13)	intron (NM_001113514, intron 1 of 13)	4395	NM_001113514	104099	Mm.335520	NM_133721	ENSMUSG00000039115	Itga9	(alpha)9|2610002H11Rik|6720458D17Rik|AI461869|D130073C02|D9Ertd428e	integrin alpha 9	protein-coding	-1.00068	3.24515	-9.56053	8.02866e-11	2.0454e-09	14.696
3262	3263	chr4-2563	chr4	109229564	109230562	+	0		intron (NM_001285895, intron 1 of 8)	intron (NM_001285895, intron 1 of 8)	-4422	NM_001285896	108802	Mm.318248	NM_001033226	ENSMUSG00000028558	Calr4	4933403L16Rik|AU017583	calreticulin 4	protein-coding	-2.01867	2.28878	-13.5871	1.0512e-14	1.22216e-12	23.4073
3263	3264	chr8-1452	chr8	69812836	69813427	+	0		intron (NM_198101, intron 7 of 20)	B3A|SINE|B2	4444	NM_198101	78816	Mm.324305	NM_198101	ENSMUSG00000036246	Gmip	5031419I10Rik	Gem-interacting protein	protein-coding	-1.11698	1.12486	-4.03075	0.000328901	0.00119298	0.205796
3264	3265	chr11-34	chr11	3313354	3313630	+	0		intron (NR_045708, intron 3 of 5)	intron (NR_045708, intron 3 of 5)	4492	NR_045708	100302648	Mm.458664	NR_045708	ENSMUSG00000084941	Gm11944	-	predicted gene 11944	ncRNA	-1.03095	0.39314	-3.5646	0.00118832	0.00365586	-1.10068
3265	3266	chr4-644	chr4	25247325	25247534	+	0		3' UTR (NM_001355512, exon 20 of 20)	3' UTR (NM_001355512, exon 20 of 20)	-4531	NM_021318	57756	Mm.87325	NM_021318	ENSMUSG00000028259	Fhl5	1700027G07Rik|Act	four and a half LIM domains 5	protein-coding	-1.61088	-0.61805	-5.3503	7.54371e-06	4.35101e-05	3.68835
3266	3267	chr8-852	chr8	34969714	34970728	+	0		Intergenic	RLTR9A|LTR|ERVK	-4531	NM_175091	21951	Mm.88364	NM_175091	ENSMUSG00000031529	Tnks	4930554K12Rik|AI662855|ARTD5|C86528|D130072O21Rik|TANK1|mTNKS1	tankyrase, TRF1-interacting ankyrin-related ADP-ribose polymerase	protein-coding	-1.64602	3.65248	-11.1249	1.96878e-12	9.01003e-11	18.3861
3267	3268	chr10-1075	chr10	34413707	34414315	+	0		intron (NM_176968, intron 1 of 11)	intron (NM_176968, intron 1 of 11)	4540	NM_001347463	319638	Mm.73467	NM_176968	ENSMUSG00000039480	Nt5dc1	6030401B09Rik|AW987726|Nt5c2l1	5'-nucleotidase domain containing 1	protein-coding	-1.01306	1.24724	-5.35948	7.3462e-06	4.25233e-05	3.68178
3268	3269	chr11-1937	chr11	60099542	60101400	+	0		Intergenic	Intergenic	-4542	NM_009021	19377	Mm.296366	NM_009021	ENSMUSG00000062115	Rai1	Gt1	retinoic acid induced 1	protein-coding	-1.46471	3.52156	-11.8565	3.86303e-13	2.31592e-11	19.9837
3269	3270	chr10-4549	chr10	127893699	127894226	+	0		Intergenic	MLTR11B|LTR|ERVK	-4573	NM_027301	70061	Mm.158320	NM_027301	ENSMUSG00000040127	Sdr9c7	1810054F20Rik|Rdh20|Rdhs|SDR-O|Sdro	4short chain dehydrogenase/reductase family 9C, member 7	protein-coding	-1.39641	1.94234	-8.79095	5.59358e-10	1.09602e-08	12.8472
3270	3271	chr6-1769	chr6	67335037	67335189	+	0		intron (NM_001311141, intron 2 of 9)	intron (NM_001311141, intron 2 of 9)	4581	NM_001311141	16162	Mm.188337	NM_008354	ENSMUSG00000018341	Il12rb2	A930027I18Rik|IL-12RB2|Ifnm	interleukin 12 receptor, beta 2	protein-coding	-1.58113	0.299666	-6.84753	1.0482e-07	1.01949e-06	7.77822
3271	3272	chr4-2787	chr4	118547923	118548731	+	0		Intergenic	G-rich|Low_complexity|Low_complexity	-4601	NM_172383	230678	Mm.23639	NM_172383	ENSMUSG00000050854	Tmem125	6330530A05Rik|AV223516	transmembrane protein 125	protein-coding	-1.07979	3.69288	-3.83623	0.000565029	0.00191253	-0.921142
3272	3273	chr1-2756	chr1	107516035	107516328	+	0		intron (NM_011111, intron 2 of 7)	intron (NM_011111, intron 2 of 7)	4671	NM_011111	18788	Mm.271870	NM_011111	ENSMUSG00000062345	Serpinb2	PAI-2|Planh2|ovalbumin	serine (or cysteine) peptidase inhibitor, clade B, member 2	protein-coding	-1.65042	-0.436921	-3.88831	0.000489138	0.00168623	-0.0924064
3273	3274	chr5-3837	chr5	128994363	128995506	+	0		intron (NR_152615, intron 3 of 11)	intron (NR_152615, intron 3 of 11)	-4698	NM_001359022	13852	Mm.260716	NM_007941	ENSMUSG00000029428	Stx2	AW538950|Epim|G1-536-1|Syn-2|repro34	syntaxin 2	protein-coding	-1.0411	2.21714	-7.79567	7.71302e-09	1.05355e-07	10.1782
3274	3275	chr3-150	chr3	10212997	10213634	+	0		Intergenic	Intergenic	-4699	NM_024406	11770	Mm.582	NM_024406	ENSMUSG00000062515	Fabp4	422/aP2|AFABP|ALBP|ALBP/Ap2|Ap2|Lbpl|P15	fatty acid binding protein 4, adipocyte	protein-coding	-1.17908	1.81791	-7.75815	8.53551e-09	1.14932e-07	10.1771
3275	3276	chr8-2867	chr8	108931946	108932269	+	0		intron (NM_007496, intron 5 of 9)	intron (NM_007496, intron 5 of 9)	-4753	NR_037295	100526511		NR_037295	ENSMUSG00000093241	Mir3108	mir-3108|mmu-mir-3108	microRNA 3108	ncRNA	-1.55753	1.30229	-8.16736	2.85312e-09	4.47107e-08	11.2569
3276	3277	chr14-2795	chr14	105584581	105584937	+	0		Intergenic	Intergenic	-4790	NR_102319	380930	Mm.427836	NR_102319	ENSMUSG00000115149	9330188P03Rik	Gm1589|mgt-6	RIKEN cDNA 9330188P03 gene	ncRNA	-1.1157	-0.362308	-4.0033	0.000355134	0.00127445	0.112491
3277	3278	chr2-203	chr2	6716626	6717105	+	0		intron (NM_001110232, intron 4 of 15)	intron (NM_001110232, intron 4 of 15)	4797	NM_001310447	14007	Mm.398543	NM_010160	ENSMUSG00000002107	Celf2	B230218O03|B230345P09Rik|C88023|CELF-2|CUG-BP2|Cugbp2|D230046B21Rik|Etr-3|Napor|Napor-2|mETR-3	CUGBP, Elav-like family member 2	protein-coding	-1.03858	2.73813	-8.02781	4.13629e-09	6.17175e-08	10.7595
3278	3279	chr11-2841	chr11	77772158	77772636	+	0		Intergenic	Intergenic	-4838	NM_011586	360013	Mm.341248	NM_011586	ENSMUSG00000000631	Myo18a	MAJN|MyoPDZ|MysPDZ|SP-R210	myosin XVIIIA	protein-coding	-1.6302	0.920182	-6.59519	2.13207e-07	1.89456e-06	7.09774
3279	3280	chr6-2133	chr6	83660470	83661452	+	0		Intergenic	Intergenic	-4845	NM_016751	51811	Mm.3115	NM_016751	ENSMUSG00000014542	Clec4f	Clecsf13|D18063|KUCR_MOUSE|Kclr	C-type lectin domain family 4, member f	protein-coding	-1.36622	3.41713	-13.5055	1.2367e-14	1.39744e-12	23.3708
3280	3281	chr5-309	chr5	17854396	17854888	+	0		intron (NM_001159558, intron 1 of 15)	intron (NM_001159558, intron 1 of 15)	-4850	NM_001159556	12491	Mm.18628	NM_007643	ENSMUSG00000002944	Cd36	FAT|GPIV|Scarb3	CD36 molecule	protein-coding	-1.33871	0.556895	-5.35459	7.45071e-06	4.30508e-05	3.69972
3281	3282	chr5-1262	chr5	52476172	52476623	+	0		Intergenic	Intergenic	-4854	NM_001256059	100503884	Mm.332379	NM_001256059	ENSMUSG00000045790	Ccdc149	Gm447	coiled-coil domain containing 149	protein-coding	-2.10042	0.025694	-6.27243	5.32867e-07	4.24552e-06	6.21315
3282	3283	chr9-1340	chr9	48979835	48981164	+	0		Intergenic	Intergenic	-4886	NM_175482	235323	Mm.21630	NM_175482	ENSMUSG00000032267	Usp28	9830148O20Rik|AU022237|mKIAA1515	ubiquitin specific peptidase 28	protein-coding	-1.31894	3.65537	-11.0358	2.41141e-12	1.0695e-10	18.1459
3283	3284	chr7-1219	chr7	31297476	31298288	+	0		Intergenic	Intergenic	-4887	NM_207262	381970	Mm.333771	NM_207262	ENSMUSG00000036521	Scgb2b2	Abpbg2|Abpe|lacrimal	secretoglobin, family 2B, member 2	protein-coding	-1.00796	0.894157	-2.73337	0.0102012	0.0234894	-2.94592
3284	3285	chr18-2172	chr18	80041129	80042826	+	0		Intergenic	Intergenic	-4918	NM_053117	93737	Mm.24678	NM_053117	ENSMUSG00000056214	Pard6g	2410049N21Rik|Par6a	par-6 family cell polarity regulator gamma	protein-coding	-1.19938	3.71628	-12.3252	1.4076e-13	1.01385e-11	20.9735
3285	3286	chr11-5089	chr11	117194503	117194908	+	0		Intergenic	Intergenic	-4956	NM_001113486	53860	Mm.38450	NM_017380	ENSMUSG00000059248	Sept9	MSF1|Msf|PNUTL4|Sint1	septin 9	protein-coding	-1.12689	0.0805756	-3.11909	0.00386613	0.0101745	-2.10201
3286	3287	chr7-3418	chr7	103762033	103762664	+	0		Intergenic	Intergenic	-4998	NM_147098	259102	Mm.377844	NM_147098	ENSMUSG00000050281	Olfr630	MOR17-1	olfactory receptor 630	protein-coding	-1.80687	0.26371	-16.0607	1.04133e-16	3.03549e-14	27.9445
3287	3288	chr13-3365	chr13	107692258	107692544	+	0		TTS (NR_045900)	TTS (NR_045900)	5004	NR_045900	72257	Mm.234155	NR_045900	ENSMUSG00000102000	1700006H21Rik	-	RIKEN cDNA 1700006H21 gene	ncRNA	-1.05386	-0.471014	-3.61414	0.0010389	0.00324786	-0.889928
3288	3289	chr2-2914	chr2	86428571	86428831	+	0		Intergenic	RLTR45|LTR|ERVK	-5027	NM_147078	259082	Mm.246633	NM_147078	ENSMUSG00000090059	Olfr1062	MOR185-1	olfactory receptor 1062	protein-coding	-1.80015	-0.416334	-4.96649	2.28423e-05	0.000115097	2.68864
3289	3290	chr7-4818	chr7	141369952	141370458	+	0		Intergenic	Intergenic	-5095	NR_033532	320871	Mm.475463	NM_177280	ENSMUSG00000086844	B230206H07Rik	-	RIKEN cDNA B230206H07 gene	ncRNA	-1.0455	1.50047	-6.17704	6.99566e-07	5.39418e-06	5.902
3290	3291	chr8-2627	chr8	104110732	104111213	+	0		intron (NM_009868, intron 1 of 11)	intron (NM_009868, intron 1 of 11)	-5099	NR_131138	546096	Mm.252264	NR_131138	ENSMUSG00000110053	Gm29682	Gm45664	predicted gene, 29682	ncRNA	-1.31221	1.21934	-5.68017	2.91225e-06	1.88467e-05	4.55603
3291	3292	chr14-2210	chr14	73201588	73201914	+	0		intron (NM_009029, intron 24 of 26)	intron (NM_009029, intron 24 of 26)	5100	NR_030459	751541		NR_030459	ENSMUSG00000076121	Mir687	Mirn687|mir-687|mmu-mir-687	microRNA 687	ncRNA	-1.04042	0.233779	-4.92582	2.56831e-05	0.000127692	2.54466
3292	3293	chr4-4484	chr4	147802236	147807119	+	0		intron (NM_001127189, intron 2 of 5)	intron (NM_001127189, intron 2 of 5)	5111	NM_001127189	100041677	Mm.327194	NM_001127189	ENSMUSG00000078495	Zfp984	Gm13157	zinc finger protein 984	protein-coding	-1.07247	4.20118	-4.23731	0.000183946	0.000719489	0.183917
3293	3294	chr4-2729	chr4	117148040	117150881	+	0		Intergenic	B2_Mm2|SINE|B2	5114	NR_028524	100217424		NR_028524	ENSMUSG00000065680	Snord38a	MBII-329	small nucleolar RNA, C/D box 38A	snoRNA	-1.27481	3.30585	-8.16035	2.90667e-09	4.54702e-08	11.1608
3294	3295	chr6-4811	chr6	149182779	149184340	+	0		intron (NM_001356344, intron 2 of 6)	intron (NM_001356344, intron 2 of 6)	5153	NM_001113424	232566	Mm.209147	NM_001113424	ENSMUSG00000068250	Amn1	5830467E07Rik|A230083D09|C730024G19Rik	antagonist of mitotic exit network 1	protein-coding	-1.05871	4.26047	-10.3453	1.20138e-11	4.07659e-10	16.4716
3295	3296	chr1-5183	chr1	182346480	182347041	+	0		Intergenic	Intergenic	-5154	NM_175127	67948	Mm.30737	NM_175127	ENSMUSG00000047539	Fbxo28	4833428J17Rik|5730505P19Rik|D1Ertd578e|Fbx28|mKIAA0483	F-box protein 28	protein-coding	-1.16269	1.59821	-5.87634	1.65597e-06	1.1496e-05	5.03913
3296	3297	chr1-1265	chr1	58439751	58440236	+	0		intron (NM_001285826, intron 4 of 6)	MTC|LTR|ERVL-MaLR	-5158	NM_022988	65102	Mm.340248	NM_022988	ENSMUSG00000026036	Nif3l1	1110030G24Rik	Ngg1 interacting factor 3-like 1 (S. pombe)	protein-coding	-1.55579	1.70149	-11.22	1.58718e-12	7.57385e-11	18.5761
3297	3298	chr9-107	chr9	10909703	10910178	+	0		Intergenic	Intergenic	-5165	NM_001170787	244682	Mm.187021	NM_001033359	ENSMUSG00000039488	Cntn5	6720426O10Rik|A830025P08Rik|Gm507|NB-2	contactin 5	protein-coding	-1.21556	1.19862	-6.62902	1.93786e-07	1.7454e-06	7.17032
3298	3299	chr9-356	chr9	20575943	20576322	+	0		Intergenic	Intergenic	-5196	NM_172919	244721	Mm.86627	NM_172919	ENSMUSG00000058192	Zfp846	2210010B09Rik|9130221F13|Znf846	zinc finger protein 846	protein-coding	-1.13803	0.631677	-4.23857	0.00018329	0.000717274	0.717742
3299	3300	chr10-2	chr10	3114487	3114790	+	0		Intergenic	Intergenic	-5203	NM_001033977	215728	Mm.145928	NM_001033977	ENSMUSG00000071434	9230019H11Rik	-	RIKEN cDNA 9230019H11 gene	protein-coding	-1.25744	-2.01642	-4.92363	2.58458e-05	0.00012838	2.57024
3300	3301	chr11-4254	chr11	102289807	102290486	+	0		TTS (NM_001302506)	TTS (NM_001302506)	5207	NM_028076	72053	Mm.101274	NM_028076	ENSMUSG00000034757	Tmub2	2010008E23Rik	transmembrane and ubiquitin-like domain containing 2	protein-coding	-1.10726	1.28049	-5.09887	1.55916e-05	8.24616e-05	2.94538
3301	3302	chr6-2350	chr6	87725251	87726016	+	0		Intergenic	MLT1G1|LTR|ERVL-MaLR	-5236	NM_001159697	58229	Mm.333229	NM_021418	ENSMUSG00000068263	Efcc1	Ccdc48	EF hand and coiled-coil domain containing 1	protein-coding	-1.56293	2.53609	-9.84784	3.96784e-11	1.12841e-09	15.4122
3302	3303	chr18-1209	chr18	52470727	52471183	+	0		intron (NM_026040, intron 1 of 7)	intron (NM_026040, intron 1 of 7)	5262	NM_026040	67222	Mm.100617	NM_026040	ENSMUSG00000024528	Srfbp1	2810036K01Rik|p49/STRAP	serum response factor binding protein 1	protein-coding	-1.31434	0.868758	-6.6133	2.02576e-07	1.81311e-06	7.14784
3303	3304	chr2-932	chr2	27432741	27433045	+	0		Intergenic	MTD|LTR|ERVL-MaLR	-5285	NR_133905	22325	Mm.179011	NM_009500	ENSMUSG00000009621	Vav2	2810040F13Rik|AI847175|Vav-2	vav 2 oncogene	protein-coding	-1.15507	1.55168	-5.82858	1.89968e-06	1.29687e-05	4.8859
3304	3305	chr4-3616	chr4	134107667	134108076	+	0		intron (NM_026257, intron 1 of 14)	intron (NM_026257, intron 1 of 14)	5288	NM_026257	67586	Mm.282029	NM_026257	ENSMUSG00000012126	Ubxn11	4930506L07Rik|D4Bwg1540e|Soc|Soci|Ubxd5	UBX domain protein 11	protein-coding	-1.00887	1.41476	-5.78828	2.1332e-06	1.43403e-05	4.79351
3305	3306	chr8-3661	chr8	124657945	124658176	+	0		intron (NM_175149, intron 1 of 3)	intron (NM_175149, intron 1 of 3)	5309	NM_175149	69551	Mm.261920	NM_175149	ENSMUSG00000031983	2310022B05Rik	-	RIKEN cDNA 2310022B05 gene	protein-coding	-1.7842	0.187008	-6.60722	2.06088e-07	1.84147e-06	7.11455
3306	3307	chr17-4066	chr17	88621049	88621415	+	0		Intergenic	Intergenic	-5323	NM_029858	77057	Mm.482203	NM_029858	ENSMUSG00000033855	Ston1	4921524J06Rik|C86231|Salf|Sblf	stonin 1	protein-coding	-1.50168	0.0115767	-6.1942	6.66113e-07	5.16545e-06	6.00891
3307	3308	chr13-3877	chr13	120311235	120311838	+	0		Intergenic	Intergenic	-5326	NM_153523	236219	Mm.302175	NM_153523	ENSMUSG00000095821	Tcstv3	-	2-cell-stage, variable group, member 3	protein-coding	-1.08655	1.56451	-5.21969	1.09999e-05	6.06157e-05	3.21596
3308	3309	chr16-773	chr16	23151471	23152259	+	0		intron (NM_009605, intron 1 of 2)	intron (NM_009605, intron 1 of 2)	5329	NM_009605	11450	Mm.3969	NM_009605	ENSMUSG00000022878	Adipoq	30kDa|APN|Acdc|Acrp30|Ad|GBP28|adipo|apM1	adiponectin, C1Q and collagen domain containing	protein-coding	-1.00049	2.74311	-6.70685	1.55615e-07	1.44005e-06	7.20656
3309	3310	chr17-2586	chr17	48310583	48311018	+	0		3' UTR (NM_001033405, exon 5 of 5)	3' UTR (NM_001033405, exon 5 of 5)	-5362	NM_177083	320148	Mm.123455	NM_177083	ENSMUSG00000043740	B430306N03Rik	Treml6	RIKEN cDNA B430306N03 gene	protein-coding	-1.01622	0.837689	-4.1519	0.000234073	0.000887471	0.358847
3310	3311	chr8-970	chr8	39011124	39011342	+	0		intron (NM_001357305, intron 1 of 8)	intron (NM_001357305, intron 1 of 8)	5388	NM_001357305	80286	Mm.272722	NM_030254	ENSMUSG00000039530	Tusc3	AU022242|BC003311|N33	tumor suppressor candidate 3	protein-coding	-1.20042	1.0939	-7.85142	6.63709e-09	9.24802e-08	10.4388
3311	3312	chr18-760	chr18	35776169	35777744	+	0		intron (NM_019912, intron 1 of 6)	B1_Mus1|SINE|Alu	5397	NM_019912	56550	Mm.180052	NM_019912	ENSMUSG00000091896	Ube2d2a	1500034D03Rik|Ubc2e|Ube2d2|ubc4	ubiquitin-conjugating enzyme E2D 2A	protein-coding	-1.07858	3.98509	-10.8042	4.10432e-12	1.6652e-10	17.566
3312	3313	chr13-3236	chr13	102698890	102699055	+	0		intron (NM_001360519, intron 1 of 2)	intron (NM_001360519, intron 1 of 2)	5414	NM_008533	17079	Mm.373974	NM_008533	ENSMUSG00000021624	Cd180	F630107B15|Ly-78|Ly78|RP105	CD180 antigen	protein-coding	-1.09194	-0.331825	-3.37704	0.00196578	0.00566661	-1.37699
3313	3314	chr17-2275	chr17	43573792	43573972	+	0		intron (NM_013737, intron 1 of 11)	intron (NM_013737, intron 1 of 11)	5431	NM_013737	27226	Mm.9277	NM_013737	ENSMUSG00000023913	Pla2g7	PAF-AH|R75400	phospholipase A2, group VII (platelet-activating factor acetylhydrolase, plasma)	protein-coding	-2.25051	-0.823364	-5.31575	8.33514e-06	4.7459e-05	3.58494
3314	3315	chr10-2840	chr10	81337619	81337982	+	0		TTS (NM_148951)	TTS (NM_148951)	5466	NM_148951	209047	Mm.218755	NM_148951	ENSMUSG00000034872	Gipc3	Ahl5|Rgs19ip3	GIPC PDZ domain containing family, member 3	protein-coding	-1.51261	0.649803	-6.82468	1.11754e-07	1.0791e-06	7.7097
3315	3316	chr7-711	chr7	24467115	24468819	+	0		intron (NM_011113, intron 3 of 6)	intron (NM_011113, intron 3 of 6)	5484	NM_011113	18793	Mm.1359	NM_011113	ENSMUSG00000046223	Plaur	Cd87|u-PAR|uPAR	plasminogen activator, urokinase receptor	protein-coding	-1.54906	4.14637	-14.185	3.26348e-15	4.73936e-13	24.709
3316	3317	chr10-3424	chr10	95151001	95151631	+	0		Intergenic	MTEb|LTR|ERVL-MaLR	-5491	NR_131146	628062		NR_131146	ENSMUSG00000112481	Gm29684	-	predicted gene, 29684	ncRNA	-1.02779	1.78383	-4.06918	0.000295327	0.00108623	0.0449207
3317	3318	chr13-687	chr13	24587573	24587799	+	0		intron (NM_001286100, intron 1 of 22)	L1MB7|LINE|L1	5497	NM_001286100	193385	Mm.217319	NM_029679	ENSMUSG00000036006	Ripor2	Fam65b	RHO family interacting cell polarization regulator 2	protein-coding	-1.73935	0.803879	-7.31244	2.88031e-08	3.29868e-07	9.0195
3318	3319	chr6-3291	chr6	119335886	119336741	+	0		intron (NM_001362214, intron 1 of 11)	intron (NM_001362214, intron 1 of 11)	-5547	NM_172492	211187	Mm.121498	NM_172492	ENSMUSG00000055003	Lrtm2	A230084J22|AI841794	leucine-rich repeats and transmembrane domains 2	protein-coding	-1.11915	3.83347	-12.8075	5.11397e-14	4.44799e-12	21.9476
3319	3320	chr9-1076	chr9	44048202	44049733	+	0		TTS (NM_009382)	TTS (NM_009382)	5583	NM_009382	21838	Mm.3951	NM_009382	ENSMUSG00000032011	Thy1	CD90|T25|Thy-1|Thy-1.2|Thy1.1|Thy1.2	thymus cell antigen 1, theta	protein-coding	-1.45728	2.65264	-8.95733	3.65231e-10	7.54217e-09	13.249
3320	3321	chr19-520	chr19	9974728	9975305	+	0		Intergenic	Intergenic	-5584	NR_073181	14319	Mm.1776	NM_010239	ENSMUSG00000024661	Fth1	FHC|Fth|HFt|MFH	ferritin heavy polypeptide 1	protein-coding	-1.00842	1.30719	-5.11012	1.50934e-05	8.01799e-05	2.97762
3321	3322	chr16-750	chr16	22526114	22527085	+	0		intron (NM_001346673, intron 19 of 23)	intron (NM_001346673, intron 19 of 23)	5585	NR_106170	102465887		NR_106170	ENSMUSG00000099071	Mir8095	Gm27566|mmu-mir-8095	microRNA 8095	ncRNA	-1.99723	3.56298	-15.9758	1.20874e-16	3.40029e-14	27.9076
3322	3323	chr5-4420	chr5	142898210	142903530	+	0		Intergenic	Intergenic	-5632	NM_001033312	231863	Mm.89753	NM_001033312	ENSMUSG00000066640	Fbxl18	AI427077|B130019G13Rik|C330021B20Rik	F-box and leucine-rich repeat protein 18	protein-coding	-1.38503	5.062	-13.091	2.85508e-14	2.76417e-12	22.4401
3323	3324	chr11-3461	chr11	89079180	89079787	+	0		intron (NM_001033266, intron 2 of 3)	intron (NM_001033266, intron 2 of 3)	5642	NM_001033266	217071	Mm.342127	NM_001033266	ENSMUSG00000072553	Gm525	-	predicted gene 525	protein-coding	-1.04786	1.33339	-3.09926	0.00406902	0.010633	-2.28255
3324	3325	chr15-1797	chr15	74768616	74769830	+	0		Intergenic	Intergenic	-5656	NM_010742	17068	Mm.878	NM_010742	ENSMUSG00000034634	Ly6d	Ly-61|Ly61|Thb	lymphocyte antigen 6 complex, locus D	protein-coding	-1.35588	3.56193	-13.0861	2.88377e-14	2.77857e-12	22.5429
3325	3326	chr10-1452	chr10	43740178	43740756	+	0		Intergenic	Intergenic	-5691	NR_040581	69443	Mm.484042	NR_040581	ENSMUSG00000111422	1700027J07Rik	-	RIKEN cDNA 1700027J07 gene	ncRNA	-1.12378	3.07761	-9.56254	7.98874e-11	2.03652e-09	14.7012
3326	3327	chr15-1167	chr15	55912389	55912908	+	0		Intergenic	Intergenic	-5699	NM_016667	20649	Mm.309425	NM_016667	ENSMUSG00000060429	Sntb1	-	syntrophin, basic 1	protein-coding	-1.07791	2.11592	-7.01218	6.61703e-08	6.81386e-07	8.12576
3327	3328	chr9-2408	chr9	77051192	77051839	+	0		Intergenic	Lx9|LINE|L1	-5734	NM_012033	26944	Mm.23199	NM_012033	ENSMUSG00000032357	Tinag	AI452335|TIN-ag	tubulointerstitial nephritis antigen	protein-coding	-1.54824	0.513863	-6.98135	7.21088e-08	7.34918e-07	8.13936
3328	3329	chr6-3839	chr6	128895483	128898267	+	0		3' UTR (NM_001289707, exon 6 of 6)	3' UTR (NM_001289707, exon 6 of 6)	-5751	NM_001254946	232406	Mm.30745	NM_001254946	ENSMUSG00000090164	BC035044	-	cDNA sequence BC035044	protein-coding	-1.28649	3.15483	-5.97716	1.23977e-06	8.91933e-06	5.29143
3329	3330	chr10-4505	chr10	127330198	127332642	+	0		exon (NM_010296, exon 13 of 13)	exon (NM_010296, exon 13 of 13)	5778	NM_001359657	216445	Mm.227198	NM_146011	ENSMUSG00000040345	Arhgap9	AU043488	Rho GTPase activating protein 9	protein-coding	-1.57082	3.5865	-13.018	3.31453e-14	3.10439e-12	22.4141
3330	3331	chr11-1235	chr11	46410280	46410762	+	0		Intergenic	RMER1B|Other|Other	5793	NM_001013783	432552	Mm.443244	NM_001013783	ENSMUSG00000020401	Fam71b	Gari-l3	family with sequence similarity 71, member B	protein-coding	-1.49859	0.733869	-7.48958	1.77142e-08	2.16592e-07	9.47822
3331	3332	chr10-1706	chr10	57492062	57492313	+	0		intron (NM_008297, intron 1 of 11)	RLTR20D|LTR|ERVK	5802	NM_008297	15500	Mm.261395	NM_008297	ENSMUSG00000019878	Hsf2	AI661205	heat shock factor 2	protein-coding	-1.07037	-0.246447	-2.95536	0.00587452	0.0146257	-2.43893
3332	3333	chr17-631	chr17	18015674	18016188	+	0		Intergenic	MLT1B|LTR|ERVL-MaLR	-5802	NM_008041	14291	Mm.455331	NM_008041	ENSMUSG00000048062	Fpr-rs4	-	formyl peptide receptor, related sequence 4	protein-coding	-1.03134	0.0403131	-4.22068	0.000192798	0.000749741	0.606498
3333	3334	chr2-3797	chr2	122153015	122156716	+	0		intron (NM_026251, intron 2 of 17)	B4A|SINE|B4	-5835	NM_080510	70928	Mm.379188	NM_080510	ENSMUSG00000033368	Trim69	4921519C19Rik|Rnf36|Trif|Trimless	tripartite motif-containing 69	protein-coding	-1.4792	4.57485	-16.2058	8.0845e-17	2.45159e-14	28.3786
3334	3335	chr4-3776	chr4	135501703	135501956	+	0		intron (NM_030189, intron 1 of 8)	MTD|LTR|ERVL-MaLR	5842	NM_030189	78806	Mm.374844	NM_030189	ENSMUSG00000028801	Stpg1	4930403G18Rik|4930555I21Rik|Mapo2	sperm tail PG rich repeat containing 1	protein-coding	-1.28994	0.11784	-6.40334	3.67146e-07	3.06383e-06	6.57621
3335	3336	chr10-2527	chr10	78402409	78402983	+	0		exon (NM_010925, exon 10 of 13)	exon (NM_010925, exon 10 of 13)	5849	NR_105872	102465547		NR_105872	ENSMUSG00000098376	Mir6907	Gm27351|mmu-mir-6907	microRNA 6907	ncRNA	-1.11383	1.4966	-5.77847	2.19425e-06	1.4682e-05	4.83352
3336	3337	chr11-1603	chr11	54062534	54063760	+	0		intron (NM_019417, intron 2 of 6)	intron (NM_019417, intron 2 of 6)	5870	NM_019417	30794	Mm.21830	NM_019417	ENSMUSG00000020388	Pdlim4	Ril	PDZ and LIM domain 4	protein-coding	-1.30841	2.18257	-9.39553	1.20934e-10	2.90784e-09	14.291
3337	3338	chr5-4267	chr5	139781205	139781930	+	0		Intergenic	Intergenic	-5889	NM_026748	68510	Mm.292942	NM_026748	ENSMUSG00000029547	Ints1	1110015K06Rik	integrator complex subunit 1	protein-coding	-1.11185	1.0477	-3.88356	0.000495636	0.00170556	-0.227933
3338	3339	chr6-438	chr6	29286362	29287702	+	0		intron (NM_001101486, intron 3 of 4)	PB1D10|SINE|Alu	5891	NM_001101486	245884	Mm.33683	NM_001101486	ENSMUSG00000079652	Fam71f2	AI507611|GARI	family with sequence similarity 71, member F2	protein-coding	-1.4271	3.04483	-12.8094	5.09374e-14	4.44e-12	21.986
3339	3340	chr6-2769	chr6	99440889	99441604	+	0		intron (NM_001347345, intron 1 of 19)	intron (NM_001347345, intron 1 of 19)	-5901	NM_053202	108655	Mm.234965	NM_053202	ENSMUSG00000030067	Foxp1	3110052D19Rik|4932443N09Rik|AI461938|AW494214	forkhead box P1	protein-coding	-1.15625	1.79537	-6.07032	9.49263e-07	7.0558e-06	5.56602
3340	3341	chr10-1566	chr10	50586536	50587000	+	0		Intergenic	Intergenic	-5901	NM_198007	77987	Mm.222497	NM_198007	ENSMUSG00000038774	Ascc3	ASC1p200|B630009I04Rik|BC023451|D430001L07Rik|D630041L21|Helic1|RNAH	activating signal cointegrator 1 complex subunit 3	protein-coding	-1.82051	0.57006	-6.77489	1.28516e-07	1.21858e-06	7.57981
3341	3342	chr10-4480	chr10	127172912	127176542	+	0		intron (NM_177615, intron 10 of 16)	intron (NM_177615, intron 10 of 16)	5918	NM_177615	216441	Mm.248373	NM_177615	ENSMUSG00000040441	Slc26a10	C78409|D630010I07	solute carrier family 26, member 10	protein-coding	-1.15337	4.78298	-11.5176	8.14824e-13	4.32712e-11	19.1265
3342	3343	chr17-2072	chr17	35830860	35833881	+	0		intron (NM_008027, intron 12 of 12)	B1_Mur2|SINE|Alu	5931	NM_011655	22154	Mm.273538	NM_011655	ENSMUSG00000001525	Tubb5	AA408537|AI596182|B130022C14Rik|M(beta)5	tubulin, beta 5 class I	protein-coding	-1.12185	3.03815	-6.10807	8.5204e-07	6.41374e-06	5.5973
3343	3344	chr12-2822	chr12	100282241	100282874	+	0		intron (NR_045741, intron 1 of 3)	intron (NR_045741, intron 1 of 3)	5948	NR_045741	100038713	Mm.470751	NR_045741	ENSMUSG00000113679	Gm10432	-	predicted gene 10432	ncRNA	-1.70319	3.44939	-11.2774	1.39449e-12	6.80365e-11	18.7232
3344	3345	chr16-1266	chr16	35484288	35485532	+	0		intron (NM_028295, intron 1 of 16)	intron (NM_028295, intron 1 of 16)	5963	NM_028295	72599	Mm.71015	NM_028295	ENSMUSG00000022844	Pdia5	2700053F16Rik|AU015525|Pdir	protein disulfide isomerase associated 5	protein-coding	-1.09661	1.87046	-4.97193	2.24865e-05	0.000113575	2.58643
3345	3346	chr17-402	chr17	12861766	12862579	+	0		intron (NM_008552, intron 3 of 8)	intron (NM_008552, intron 3 of 8)	5971	NM_008552	17171	Mm.425994	NM_008552	ENSMUSG00000068037	Mas1	Mas-1|MasR|Mgra	MAS1 oncogene	protein-coding	-1.07541	2.30968	-8.12677	3.1778e-09	4.92141e-08	11.1388
3346	3347	chr1-3755	chr1	151422240	151422667	+	0		intron (NM_025819, intron 2 of 19)	intron (NM_025819, intron 2 of 19)	5982	NM_025819	66875	Mm.290905	NM_025819	ENSMUSG00000052748	Swt1	1200016B10Rik|C1orf26	SWT1 RNA endoribonuclease homolog (S. cerevisiae)	protein-coding	-1.57742	0.0123964	-6.54706	2.44283e-07	2.13532e-06	6.9168
3347	3348	chr11-282	chr11	6599562	6600547	+	0		exon (NM_001081652, exon 2 of 8)	exon (NM_001081652, exon 2 of 8)	6000	NM_001081652	192950	Mm.337771	NM_001081652	ENSMUSG00000041073	Nacad	D230024G13Rik|mKIAA0363	NAC alpha domain containing	protein-coding	-1.21483	2.38223	-9.71189	5.53094e-11	1.48576e-09	15.1108
3348	3349	chr5-3697	chr5	124223525	124223918	+	0		intron (NM_011256, intron 1 of 24)	intron (NM_011256, intron 1 of 24)	-6004	NR_045369	75927	Mm.410803	NR_045369	ENSMUSG00000090220	Pitpnm2os1	4930568K20Rik	phosphatidylinositol transfer protein, membrane-associated 2, opposite strand 1	ncRNA	-1.08893	1.54566	-5.18285	1.22346e-05	6.65531e-05	3.08226
3349	3350	chr10-1910	chr10	60931983	60932262	+	0		intron (NR_033616, intron 1 of 2)	intron (NR_033616, intron 1 of 2)	6010	NR_033616	73616	Mm.159038	NR_033616	ENSMUSG00000037247	Pldi	1700125F08Rik|Poldi	polymorphic derived intron containing	ncRNA	-1.07144	-0.579111	-3.01845	0.00500527	0.0127286	-2.25575
3350	3351	chr10-1346	chr10	41880255	41882524	+	0		intron (NM_001162908, intron 1 of 9)	intron (NM_001162908, intron 1 of 9)	-6050	NM_001013370	140742	Mm.139418	NM_001013370	ENSMUSG00000038332	Sesn1	1110002G11Rik|AU044290|Pa26|Sest1	sestrin 1	protein-coding	-1.48286	4.03827	-16.3557	6.23443e-17	2.06568e-14	28.6251
3351	3352	chr5-3615	chr5	123388467	123388995	+	0		Intergenic	RMER10A|LTR|ERVL	-6067	NM_133917	208104	Mm.83277	NM_133917	ENSMUSG00000038342	Mlxip	AW228700|Mir|bHLHe36	MLX interacting protein	protein-coding	-1.44867	1.41188	-8.83258	5.02597e-10	9.97433e-09	12.9388
3352	3353	chr19-219	chr19	5495249	5497803	+	0		intron (NM_001362042, intron 9 of 11)	intron (NM_001362042, intron 9 of 11)	6071	NM_007687	12631	Mm.329655	NM_007687	ENSMUSG00000056201	Cfl1	AA959946|Cof	cofilin 1, non-muscle	protein-coding	-1.4331	3.20295	-10.1527	1.9005e-11	5.97277e-10	16.1551
3353	3354	chr4-2565	chr4	109273652	109274678	+	0		Intergenic	Intergenic	-6110	NM_007943	13858	Mm.318250	NM_007943	ENSMUSG00000028552	Eps15	2410112D09Rik	epidermal growth factor receptor pathway substrate 15	protein-coding	-1.27865	2.76678	-10.2461	1.52062e-11	4.98421e-10	16.3758
3354	3355	chr6-4602	chr6	144678743	144679241	+	0		intron (NR_040519, intron 1 of 2)	intron (NR_040519, intron 1 of 2)	6124	NR_040519	66760	Mm.233631	NR_040519	ENSMUSG00000085785	Sox5os3	4933425H06Rik	SRY (sex determining region Y)-box 5, opposite strand 3	ncRNA	-1.17298	1.62342	-7.41118	2.19568e-08	2.6155e-07	9.25603
3355	3356	chr1-212	chr1	14924822	14925163	+	0		Intergenic	ORR1E|LTR|ERVL-MaLR	-6130	NM_001348288	277328	Mm.186329	NM_177781	ENSMUSG00000032769	Trpa1	Anktm1|TRPA1b	transient receptor potential cation channel, subfamily A, member 1	protein-coding	-1.72221	0.553515	-9.80659	4.38739e-11	1.22862e-09	15.2122
3356	3357	chr6-1874	chr6	71327971	71329941	+	0		intron (NM_009858, intron 2 of 5)	intron (NM_009858, intron 2 of 5)	6168	NM_009858	12526	Mm.333148	NM_009858	ENSMUSG00000053044	Cd8b1	Cd8b|Ly-3|Ly-C|Lyt-3	CD8 antigen, beta chain 1	protein-coding	-1.23388	3.59047	-13.8098	6.76994e-15	8.47074e-13	23.9891
3357	3358	chr7-3239	chr7	100499165	100499893	+	0		TTS (NM_011671)	TTS (NM_011671)	6171	NM_011671	22228	Mm.171378	NM_011671	ENSMUSG00000033685	Ucp2	Slc25a8|UCP 2|UCPH	uncoupling protein 2 (mitochondrial, proton carrier)	protein-coding	-1.2773	1.84106	-6.87439	9.7224e-08	9.54375e-07	7.83062
3358	3359	chr3-2703	chr3	105046391	105047159	+	0		intron (NM_030249, intron 1 of 5)	intron (NM_030249, intron 1 of 5)	6178	NM_001163333	80281	Mm.200327	NM_030249	ENSMUSG00000062127	Cttnbp2nl	AA552995|AA589392|AU018624|BC003236|mKIAA1433	CTTNBP2 N-terminal like	protein-coding	-1.03025	0.8461	-3.86679	0.000519216	0.00177538	-0.312229
3359	3360	chr16-231	chr16	10417938	10418320	+	0		intron (NM_011955, intron 4 of 10)	intron (NM_011955, intron 4 of 10)	6191	NM_011955	26425	Mm.29037	NM_011955	ENSMUSG00000022503	Nubp1	-	nucleotide binding protein 1	protein-coding	-1.18019	0.594416	-3.8041	0.000617464	0.00206895	-0.499553
3360	3361	chr5-1212	chr5	45925746	45926685	+	0		TTS (NR_110478)	TTS (NR_110478)	6194	NR_110478	78106	Mm.243807	NR_110478	ENSMUSG00000106602	4930405L22Rik	-	RIKEN cDNA 4930405L22 gene	ncRNA	-1.38905	2.57699	-10.5852	6.82926e-12	2.55198e-10	17.1634
3361	3362	chr4-2485	chr4	107259737	107260504	+	0		intron (NM_028394, intron 1 of 5)	intron (NM_028394, intron 1 of 5)	6217	NM_001355459	72938	Mm.21787	NM_028394	ENSMUSG00000063172	Hspb11	2900042B11Rik|IFT25|PP25	heat shock protein family B (small), member 11	protein-coding	-1.51388	2.73988	-10.8231	3.92927e-12	1.60388e-10	17.7057
3362	3363	chr4-2051	chr4	89043648	89044460	+	0		Intergenic	Intergenic	-6253	NR_033533	100040617	Mm.171720	NR_033533	ENSMUSG00000085183	Wincr1	Gm12603	WNT induced non-coding RNA 1	ncRNA	-1.71952	2.39751	-9.77886	4.69469e-11	1.30019e-09	15.264
3363	3364	chr10-4537	chr10	127659887	127660998	+	0		TTS (NM_001122895)	TTS (NM_001122895)	6261	NM_008668	17937	Mm.336898	NM_008668	ENSMUSG00000025402	Nab2	AI451907	Ngfi-A binding protein 2	protein-coding	-1.15489	2.21421	-6.38028	3.92015e-07	3.24177e-06	6.44131
3364	3365	chr6-3877	chr6	129186587	129187176	+	0		TTS (NM_053109)	TTS (NM_053109)	6266	NM_053109	93694	Mm.197536	NM_053109	ENSMUSG00000030157	Clec2d	Clr-b|Clrb|Ocil	C-type lectin domain family 2, member d	protein-coding	-1.09408	1.98396	-6.06178	9.72772e-07	7.20857e-06	5.50421
3365	3366	chr7-4899	chr7	142448493	142449029	+	0		Intergenic	PB1D9|SINE|Alu	6293	NM_009405	21953	Mm.39469	NM_009405	ENSMUSG00000031097	Tnni2	-	troponin I, skeletal, fast 2	protein-coding	-1.09014	0.581546	-4.85663	3.1347e-05	0.00015234	2.33895
3366	3367	chr3-2219	chr3	95681268	95681970	+	0		intron (NM_001301705, intron 8 of 17)	intron (NM_001301705, intron 8 of 17)	6298	NM_144899	229595	Mm.490574	NM_144899	ENSMUSG00000015850	Adamtsl4	ADAMTSL-4|Tsrc1	ADAMTS-like 4	protein-coding	-1.0719	2.49495	-6.19191	6.70477e-07	5.1941e-06	5.77242
3367	3368	chr6-206	chr6	13601617	13601920	+	0		intron (NR_155435, intron 1 of 3)	intron (NR_155435, intron 1 of 3)	6330	NM_028990	101118	Mm.254845	NM_028990	ENSMUSG00000029569	Tmem168	5730526F17Rik|8430437G11Rik|AI462344|AI504145	transmembrane protein 168	protein-coding	-1.46757	1.0566	-8.32132	1.89934e-09	3.13609e-08	11.6362
3368	3369	chr8-1414	chr8	68361997	68362258	+	0		exon (NM_001252623, exon 10 of 11)	exon (NM_001252623, exon 10 of 11)	-6332	NR_038181	73609	Mm.443247	NR_038181	ENSMUSG00000085197	1700125H03Rik	4930510D22Rik	RIKEN cDNA 1700125H03 gene	ncRNA	-1.33338	-0.0296306	-5.46168	5.46904e-06	3.28657e-05	4.02166
3369	3370	chr2-2443	chr2	71522721	71523497	+	0		intron (NM_025633, intron 7 of 9)	intron (NM_025633, intron 7 of 9)	-6336	NM_010053	13390	Mm.475101	NM_010053	ENSMUSG00000041911	Dlx1	Dlx|Dlx-1	distal-less homeobox 1	protein-coding	-1.17836	2.72609	-8.38011	1.62733e-09	2.74879e-08	11.7672
3370	3371	chr11-1311	chr11	49237724	49237936	+	0		Intergenic	MTD|LTR|ERVL-MaLR	-6361	NM_010794	17308	Mm.196933	NM_010794	ENSMUSG00000020346	Mgat1	Mgat-1	mannoside acetylglucosaminyltransferase 1	protein-coding	-1.08462	-0.196331	-3.53334	0.0012931	0.00393656	-1.00572
3371	3372	chr15-22	chr15	3309456	3310344	+	0		Intergenic	Tigger1|DNA|TcMar-Tigger	-6374	NM_001357801	100039139	Mm.455610	NM_001166063	ENSMUSG00000091119	Ccdc152	-	coiled-coil domain containing 152	protein-coding	-2.289	3.59993	-15.8058	1.63209e-16	4.26447e-14	27.5866
3372	3373	chr17-602	chr17	17630589	17631143	+	0		Intergenic	Intergenic	-6377	NM_172827	240028	Mm.328807	NM_172827	ENSMUSG00000023845	Lnpep	2010309L07Rik|4732490P18Rik|CAP|IRAP|PLAP|gp160|vp165	leucyl/cystinyl aminopeptidase	protein-coding	-1.43923	0.776324	-6.2968	4.97122e-07	3.99595e-06	6.29079
3373	3374	chr11-2530	chr11	72967085	72968015	+	0		intron (NM_016745, intron 1 of 21)	intron (NM_016745, intron 1 of 21)	6381	NM_016745	53313	Mm.6306	NM_016745	ENSMUSG00000020788	Atp2a3	SERCA3b|Serca3	ATPase, Ca++ transporting, ubiquitous	protein-coding	-1.08659	0.95634	-3.37983	0.00195123	0.0056293	-1.54325
3374	3375	chr18-2108	chr18	77944544	77945186	+	0		intron (NM_001195633, intron 1 of 43)	L1MC4a|LINE|L1	6398	NM_001195633	100502841	Mm.297782	NM_001195633	ENSMUSG00000039840	Epg5	4732475F16|5430411K18Rik|AI661957|AW456499|mKIAA1632	ectopic P-granules autophagy protein 5 homolog (C. elegans)	protein-coding	-1.28064	4.68467	-7.74695	8.79806e-09	1.18013e-07	9.8248
3375	3376	chr1-4382	chr1	165153972	165154736	+	0		intron (NM_032005, intron 1 of 7)	intron (NM_032005, intron 1 of 7)	6419	NM_032005	83993	Mm.190649	NM_032005	ENSMUSG00000026572	Tbx19	AU019250|D1Ertd754e|Tpit	T-box 19	protein-coding	-1.11718	2.8602	-6.74712	1.38946e-07	1.30411e-06	7.29864
3376	3377	chr1-2652	chr1	105787093	105787278	+	0		intron (NM_009399, intron 1 of 9)	intron (NM_009399, intron 1 of 9)	6462	NM_009399	21934	Mm.6251	NM_009399	ENSMUSG00000026321	Tnfrsf11a	Ly109|ODFR|OFE|Rank|TRANCE-R|mRANK	tumor necrosis factor receptor superfamily, member 11a, NFKB activator	protein-coding	-1.65368	-0.720139	-3.88561	0.000492825	0.00169705	-0.134852
3377	3378	chr1-5508	chr1	192764603	192764820	+	0		intron (NM_144881, intron 1 of 11)	intron (NM_144881, intron 1 of 11)	6508	NM_144881	226861	Mm.145857	NM_144881	ENSMUSG00000037375	Hhat	2810432O22Rik|AI462858|AP-2CRE|Skn|Tg(TFAP2A-cre)1Will	hedgehog acyltransferase	protein-coding	-1.51137	0.29365	-6.58611	2.18749e-07	1.93803e-06	7.07423
3378	3379	chr11-3908	chr11	98452934	98453755	+	0		intron (NM_010346, intron 8 of 14)	intron (NM_010346, intron 8 of 14)	6510	NM_010346	14786	Mm.276702	NM_010346	ENSMUSG00000019312	Grb7	mKIAA4028	growth factor receptor bound protein 7	protein-coding	-1.11677	1.29624	-3.69892	0.00082438	0.00265671	-0.784899
3379	3380	chr7-465	chr7	16822112	16824374	+	0		intron (NM_001039878, intron 3 of 17)	intron (NM_001039878, intron 3 of 17)	-6511	NM_001358846	243853	Mm.39703	NM_173430	ENSMUSG00000048920	Fkrp	A830029B19Rik|AI842067|AI847300|LGMD1I|MDC1C	fukutin related protein	protein-coding	-1.00887	3.21538	-7.1688	4.28278e-08	4.66513e-07	8.49869
3380	3381	chr6-3270	chr6	118315109	118315356	+	0		Intergenic	Intergenic	-6513	NR_110507	102632423	Mm.261755	NR_110507	ENSMUSG00000107933	Gm30498	-	predicted gene, 30498	ncRNA	-1.26931	-0.116102	-3.71614	0.000786406	0.00254944	-0.621625
3381	3382	chr6-3067	chr6	113617073	113617938	+	0		TTS (NM_133937)	TTS (NM_133937)	-6516	NM_009507	22346	Mm.29407	NM_009507	ENSMUSG00000033933	Vhl	Vhlh	von Hippel-Lindau tumor suppressor	protein-coding	-1.0798	1.16949	-4.52514	8.11455e-05	0.000351296	1.3956
3382	3383	chr13-2401	chr13	73769735	73770709	+	0		intron (NM_001360694, intron 1 of 24)	intron (NM_001360694, intron 1 of 24)	6525	NM_011390	20499	Mm.275800	NM_011390	ENSMUSG00000017756	Slc12a7	AA408796|D13Ertd261e|Kcc4	solute carrier family 12, member 7	protein-coding	-1.02206	2.40673	-6.63071	1.92861e-07	1.73893e-06	7.08629
3383	3384	chr13-255	chr13	12334082	12334306	+	0		intron (NM_033268, intron 1 of 20)	intron (NM_033268, intron 1 of 20)	6538	NM_033268	11472	Mm.37638	NM_033268	ENSMUSG00000052374	Actn2	1110008F24Rik	actinin alpha 2	protein-coding	-1.22674	-0.320813	-4.91292	2.6656e-05	0.00013195	2.54366
3384	3385	chr9-1693	chr9	58111844	58112688	+	0		intron (NM_001166282, intron 3 of 19)	intron (NM_001166282, intron 3 of 19)	6557	NM_001166282	382077	Mm.335193	NM_029212	ENSMUSG00000037716	Ccdc33	4930535E21Rik|Gm1117|Tzip1	coiled-coil domain containing 33	protein-coding	-1.50577	3.39473	-10.8151	4.00235e-12	1.62958e-10	17.6647
3385	3386	chr16-2571	chr16	88701149	88701645	+	0		Intergenic	Intergenic	6565	NM_027155	69661	Mm.58243	NM_027155	ENSMUSG00000050704	2310061N02Rik	-	RIKEN cDNA 2310061N02 gene	protein-coding	-1.92462	1.34162	-12.1098	2.2314e-13	1.47587e-11	20.3785
3386	3387	chr13-1038	chr13	37056692	37057038	+	0		Intergenic	Intergenic	-6621	NM_001166391	74145	Mm.235105	NM_028784	ENSMUSG00000039109	F13a1	1200014I03Rik|AI462306|F13a	coagulation factor XIII, A1 subunit	protein-coding	-1.34178	-0.0348013	-6.05018	1.00562e-06	7.42666e-06	5.61969
3387	3388	chr6-2563	chr6	91972136	91972525	+	0		Intergenic	Intergenic	-6635	NM_172731	232237	Mm.295740	NM_172731	ENSMUSG00000034037	Fgd5	C330025N11Rik|ZFYVE23|mFLJ00274	FYVE, RhoGEF and PH domain containing 5	protein-coding	-1.1072	0.89678	-6.32032	4.64912e-07	3.76867e-06	6.3403
3388	3389	chr12-1239	chr12	40140709	40141058	+	0		Intergenic	Intergenic	-6655	NM_009132	20259	Mm.2416	NM_009132	ENSMUSG00000002565	Scin	AW545522|adseverin	scinderin	protein-coding	-1.15968	0.531478	-5.03371	1.8817e-05	9.72508e-05	2.83163
3389	3390	chr2-2329	chr2	69128977	69129266	+	0		Intergenic	Intergenic	-6679	NM_181547	329416	Mm.90047	NM_181547	ENSMUSG00000034738	Nostrin	Daip2|mDaIP2	nitric oxide synthase trafficker	protein-coding	-1.08948	0.531023	-5.45594	5.56046e-06	3.33603e-05	3.97947
3390	3391	chr3-3031	chr3	116122867	116123108	+	0		intron (NM_011693, intron 4 of 8)	intron (NM_011693, intron 4 of 8)	6701	NM_011693	22329	Mm.76649	NM_011693	ENSMUSG00000027962	Vcam1	CD106|Vcam-1	vascular cell adhesion molecule 1	protein-coding	-1.89031	-0.802257	-4.44426	0.000102212	0.000430136	1.31267
3391	3392	chr18-264	chr18	11832311	11832824	+	0		intron (NR_045421, intron 1 of 3)	MTEb|LTR|ERVL-MaLR	-6707	NM_001146287	63955	Mm.40717	NM_022021	ENSMUSG00000040957	Cables1	Cables|ik3-1	CDK5 and Abl enzyme substrate 1	protein-coding	-1.161	1.7226	-7.5676	1.43162e-08	1.79716e-07	9.6254
3392	3393	chr7-4129	chr7	125484392	125485214	+	0		intron (NM_001360659, intron 2 of 7)	intron (NM_001360659, intron 2 of 7)	6739	NM_001360659	67711	Mm.4467	NM_026330	ENSMUSG00000030750	Nsmce1	2510027N19Rik	NSE1 homolog, SMC5-SMC6 complex component	protein-coding	-1.05305	2.05983	-7.26225	3.30771e-08	3.71674e-07	8.8466
3393	3394	chr2-604	chr2	19004887	19005293	+	0		Intergenic	Intergenic	6771	NR_024323	74629	Mm.117687	NR_024323	ENSMUSG00000026736	4930426L09Rik	-	RIKEN cDNA 4930426L09 gene	ncRNA	-1.16392	1.31292	-4.5537	7.47836e-05	0.000326832	1.41892
3394	3395	chr3-1116	chr3	59201300	59202489	+	0		intron (NM_177855, intron 15 of 43)	MLTR14|LTR|ERV1	-6790	NM_001302203	84111	Mm.60267	NM_032399	ENSMUSG00000051431	Gpr87	-	G protein-coupled receptor 87	protein-coding	-1.03456	3.04234	-8.9303	3.91322e-10	8.01309e-09	13.1228
3395	3396	chr17-318	chr17	8856454	8857158	+	0		intron (NM_001347321, intron 1 of 21)	intron (NM_001347321, intron 1 of 21)	6821	NM_001347321	23984	Mm.87161	NM_011866	ENSMUSG00000023868	Pde10a	-	phosphodiesterase 10A	protein-coding	-1.08142	1.16205	-5.87162	1.67861e-06	1.16323e-05	5.09121
3396	3397	chr12-3764	chr12	116054424	116054695	+	0		intron (NM_019565, intron 1 of 2)	intron (NM_019565, intron 1 of 2)	6835	NM_001286214	56220	Mm.254997	NM_019565	ENSMUSG00000042063	Zfp386	Kzf1|mKIAA4205	zinc finger protein 386 (Kruppel-like)	protein-coding	-1.10214	0.649047	-4.77034	4.01788e-05	0.000189415	2.09598
3397	3398	chr7-3420	chr7	103806816	103807312	+	0		Intergenic	Intergenic	6859	NM_008220	101488143	Mm.467412	NM_008220	ENSMUSG00000073940	Hbb-bt	Beta-t	hemoglobin, beta adult t chain	protein-coding	-1.00028	0.70855	-4.82919	3.39224e-05	0.000163269	2.22114
3398	3399	chr1-2763	chr1	107582944	107583351	+	0		Intergenic	MLT1C|LTR|ERVL-MaLR	-6859	NM_011459	20725	Mm.83909	NM_011459	ENSMUSG00000026315	Serpinb8	CAP-2|CAP2|NK10|Spi8|ovalbumin	serine (or cysteine) peptidase inhibitor, clade B, member 8	protein-coding	-1.0264	0.179624	-2.94595	0.00601593	0.0149325	-2.42218
3399	3400	chr8-1281	chr8	57659556	57660309	+	0		intron (NR_040698, intron 3 of 3)	intron (NR_040698, intron 3 of 3)	-6877	NM_001167981	108150	Mm.62886	NM_144731	ENSMUSG00000031608	Galnt7	AI225872	polypeptide N-acetylgalactosaminyltransferase 7	protein-coding	-1.09887	0.919091	-3.58318	0.00112999	0.00349608	-1.05143
3400	3401	chr17-3485	chr17	78729391	78729927	+	0		intron (NM_011500, intron 1 of 17)	intron (NM_011500, intron 1 of 17)	6901	NM_011500	268980	Mm.311915	NM_011500	ENSMUSG00000024077	Strn	AU022939|D130055P19	striatin, calmodulin binding protein	protein-coding	-1.40028	0.411907	-5.78545	2.15061e-06	1.44401e-05	4.8987
3401	3402	chr7-2024	chr7	64192129	64192614	+	0		intron (NM_018752, intron 1 of 13)	intron (NM_018752, intron 1 of 13)	6912	NM_018752	17364	Mm.38875	NM_018752	ENSMUSG00000030523	Trpm1	4732499L03Rik|AI606771|Ltrpc1|Mlsn1	transient receptor potential cation channel, subfamily M, member 1	protein-coding	-1.04371	2.29327	-6.9025	8.98701e-08	8.91212e-07	7.8119
3402	3403	chr12-3606	chr12	114462135	114462967	+	0		Intergenic	Intergenic	6915	NR_106062	102465663		NR_106062	ENSMUSG00000105438	Mir7094-1	mmu-mir-7094-1	microRNA 7094-1	ncRNA	-1.01695	1.53215	-4.88761	2.86716e-05	0.000140642	2.34881
3403	3404	chr12-3305	chr12	110478404	110479118	+	0		intron (NM_001135001, intron 3 of 13)	intron (NM_001135001, intron 3 of 13)	-6978	NM_001081457	26931	Mm.240396	NM_012023	ENSMUSG00000017843	Ppp2r5c	2610043M05Rik|2700063L20Rik|AI060890|AW545884|C85228|D12Bwg0916e|mKIAA0044	protein phosphatase 2, regulatory subunit B', gamma	protein-coding	-1.00713	1.87593	-6.28242	5.17905e-07	4.13861e-06	6.16614
3404	3405	chr4-3769	chr4	135426639	135426996	+	0		intron (NM_022980, intron 1 of 4)	intron (NM_022980, intron 1 of 4)	6988	NM_022980	53902	Mm.331970	NM_022980	ENSMUSG00000059713	Rcan3	AU041093|Csp3|Dscr1l2	regulator of calcineurin 3	protein-coding	-1.40569	0.411758	-7.47091	1.86425e-08	2.26531e-07	9.43711
3405	3406	chr19-234	chr19	5656296	5657068	+	0		intron (NM_001164481, intron 6 of 17)	URR1A|DNA|hAT-Charlie	7025	NM_001164481	20469	Mm.3072	NM_011379	ENSMUSG00000056917	Sipa1	Spa1	signal-induced proliferation associated gene 1	protein-coding	-1.02006	1.2586	-5.3476	7.60269e-06	4.38157e-05	3.67333
3406	3407	chr7-1223	chr7	34189281	34189929	+	0		intron (NM_026549, intron 4 of 6)	intron (NM_026549, intron 4 of 6)	7065	NM_001360710	68079	Mm.38173	NM_026549	ENSMUSG00000002635	Pdcd2l	6030457N17Rik	programmed cell death 2-like	protein-coding	-1.1132	1.36879	-3.77028	0.000677769	0.00224216	-0.682618
3407	3408	chr15-1073	chr15	52704871	52705859	+	0		Intergenic	Intergenic	-7080	NM_027212	69790	Mm.195562	NM_027212	ENSMUSG00000038622	Med30	1810038N03Rik|2510044J04Rik|TRAP25|Thrap6	mediator complex subunit 30	protein-coding	-1.13736	2.63612	-8.7825	5.71642e-10	1.11683e-08	12.8024
3408	3409	chr10-1458	chr10	43818709	43818908	+	0		Intergenic	Intergenic	-7099	NR_131055	71018	Mm.410796	NR_131055	ENSMUSG00000111342	4933404K13Rik	-	RIKEN cDNA 4933404K13 gene	ncRNA	-1.13357	-0.0733912	-3.26149	0.00266791	0.00738166	-1.68814
3409	3410	chr6-2920	chr6	108192504	108192867	+	0		Intergenic	Intergenic	-7102	NM_145937	58911	Mm.439876	NM_145937	ENSMUSG00000030101	Sumf1	AA543204|AI463102|AI851573|FGE	sulfatase modifying factor 1	protein-coding	-1.06211	0.915774	-5.68806	2.8468e-06	1.84796e-05	4.58817
3410	3411	chr4-3338	chr4	130905907	130906545	+	0		Intergenic	Intergenic	-7108	NM_010686	16792	Mm.271868	NM_010686	ENSMUSG00000028581	Laptm5	E3|Stra13	lysosomal-associated protein transmembrane 5	protein-coding	-1.02296	1.77857	-6.89822	9.09522e-08	8.99836e-07	7.88393
3411	3412	chr9-3540	chr9	110864814	110865452	+	0		TTS (NM_146227)	TTS (NM_146227)	7166	NM_146227	235631	Mm.102265	NM_146227	ENSMUSG00000048752	Prss50	79H19C|Tsp50	protease, serine 50	protein-coding	-1.24687	0.568224	-6.80874	1.16865e-07	1.12158e-06	7.64626
3412	3413	chr2-4255	chr2	132497249	132498566	+	0		intron (NR_028286, intron 1 of 3)	B3|SINE|B2	7179	NR_028286	70371	Mm.394667	NR_028286	ENSMUSG00000086379	1700026D11Rik	-	RIKEN cDNA 1700026D11 gene	ncRNA	-1.07599	2.57346	-8.5217	1.1235e-09	2.00421e-08	12.1118
3413	3414	chr16-1668	chr16	48809471	48809861	+	0		Intergenic	Intergenic	-7190	NM_023881	57263	Mm.21123	NM_023881	ENSMUSG00000022650	Retnlb	9030012B21Rik|Fizz2|RELMbeta|Relmb|Xcp3	resistin like beta	protein-coding	-1.55003	1.33631	-8.66254	7.79156e-10	1.45714e-08	12.5151
3414	3415	chr5-2494	chr5	103746629	103747298	+	0		Intergenic	Intergenic	-7199	NM_133919	17355	Mm.6949	NM_133919	ENSMUSG00000029313	Aff1	9630032B01Rik|AW319193|Af4|Mllt2h|Rob	AF4/FMR2 family, member 1	protein-coding	-1.36333	3.27816	-11.2527	1.47425e-12	7.11943e-11	18.669
3415	3416	chr5-2055	chr5	88534780	88535539	+	0		Intergenic	Intergenic	-7262	NM_152839	16069	Mm.1192	NM_152839	ENSMUSG00000067149	Jchain	9530090F24Rik|AI323815|Igj|Jch	immunoglobulin joining chain	protein-coding	-1.42549	1.55093	-8.65994	7.84415e-10	1.46466e-08	12.5023
3416	3417	chr10-4004	chr10	117274858	117275114	+	0		Intergenic	Intergenic	7286	NM_017372	17105	Mm.45436	NM_017372	ENSMUSG00000069516	Lyz2	AI326280|Lys|Lysm|Lyzf2|Lyzs|Lzm|Lzm-s1|Lzp	lysozyme 2	protein-coding	-1.09209	-0.399507	-3.55384	0.00122341	0.00375107	-0.999045
3417	3418	chr4-2267	chr4	101061462	101062035	+	0		Intergenic	Intergenic	-7290	NM_183024	242570	Mm.185636	NM_183024	ENSMUSG00000035275	Raver2	A430091O22Rik	ribonucleoprotein, PTB-binding 2	protein-coding	-2.04397	1.87738	-11.4024	1.05335e-12	5.40472e-11	18.9393
3418	3419	chr13-3450	chr13	108646665	108647063	+	0		Intergenic	Intergenic	-7313	NM_011056	238871	Mm.434429	NM_011056	ENSMUSG00000021699	Pde4d	9630011N22Rik|Dpde3	phosphodiesterase 4D, cAMP specific	protein-coding	-1.1982	0.635718	-6.95416	7.77904e-08	7.86151e-07	8.06419
3419	3420	chr1-3401	chr1	135810850	135811715	+	0		TTS (NM_001112702)	TTS (NM_001112702)	-7316	NM_133664	16763	Mm.36726	NM_133664	ENSMUSG00000041782	Lad1	LADA|lad-1	ladinin	protein-coding	-1.04308	2.7173	-7.54091	1.53969e-08	1.91815e-07	9.54213
3420	3421	chr2-5817	chr2	174069463	174069953	+	0		Intergenic	Intergenic	-7343	NM_001102423	228960	Mm.277977	NM_172675	ENSMUSG00000027522	Stx16	4930401D03|5430410K23Rik|6330500A18Rik|AI648908|AW553605|Syn16	syntaxin 16	protein-coding	-1.27507	1.41608	-6.44916	3.22364e-07	2.73322e-06	6.66954
3421	3422	chr5-2013	chr5	86078705	86079474	+	0		intron (NM_001310639, intron 2 of 7)	intron (NM_001310639, intron 2 of 7)	7343	NM_019992	56792	Mm.131237	NM_019992	ENSMUSG00000029254	Stap1	AI586015|Brdg1|STAP-1	signal transducing adaptor family member 1	protein-coding	-1.02549	2.53317	-4.79656	3.72617e-05	0.000177325	1.88334
3422	3423	chr7-292	chr7	12768017	12768578	+	0		3' UTR (NM_001017955, exon 6 of 6)	3' UTR (NM_001017955, exon 6 of 6)	7361	NM_001017955	232875	Mm.333573	NM_001017955	ENSMUSG00000070822	Zscan18	EG232875	zinc finger and SCAN domain containing 18	protein-coding	-1.40139	1.98712	-8.46375	1.30705e-09	2.28008e-08	12.0038
3423	3424	chr3-467	chr3	28255413	28256239	+	0		Intergenic	Lx3_Mus|LINE|L1	-7388	NM_001163009	665113	Mm.126193	NM_026910	ENSMUSG00000027692	Tnik	1500031A17Rik|4831440I19Rik|AI451411|C530008O15Rik|C630040K21Rik	TRAF2 and NCK interacting kinase	protein-coding	-1.02633	2.95561	-8.41319	1.49204e-09	2.55134e-08	11.7717
3424	3425	chr15-2142	chr15	78604308	78604606	+	0		intron (NM_028195, intron 2 of 12)	intron (NM_028195, intron 2 of 12)	7410	NM_028195	72318	Mm.32911	NM_028195	ENSMUSG00000018008	Cyth4	2510004M07Rik|5830469K17Rik|AI467541|Pscd4|mFLJ00017	cytohesin 4	protein-coding	-1.58562	1.0188	-8.54499	1.05731e-09	1.90387e-08	12.2157
3425	3426	chr6-4582	chr6	143954294	143954778	+	0		intron (NM_001113559, intron 7 of 13)	B3A|SINE|B2	-7430	NM_001347506	20678	Mm.1752	NM_011444	ENSMUSG00000041540	Sox5	A730017D01Rik|AI528773	SRY (sex determining region Y)-box 5	protein-coding	-1.08509	1.48308	-6.72349	1.48492e-07	1.38177e-06	7.34573
3426	3427	chr2-1355	chr2	32705136	32705541	+	0		TTS (NM_130860)	TTS (NM_130860)	7446	NM_130860	107951	Mm.27557	NM_130860	ENSMUSG00000009555	Cdk9	PITALRE	cyclin-dependent kinase 9 (CDC2-related kinase)	protein-coding	-1.0034	0.19662	-3.86877	0.000516366	0.00176661	-0.211263
3427	3428	chr16-305	chr16	11073559	11073997	+	0		3' UTR (NM_009223, exon 2 of 2)	3' UTR (NM_009223, exon 2 of 2)	7480	NM_009223	20621	Mm.325800	NM_009223	ENSMUSG00000037972	Snn	2810407J07Rik|AI848521|AW547286	stannin	protein-coding	-1.0106	2.09072	-5.26787	9.57134e-06	5.36659e-05	3.24253
3428	3429	chr9-1141	chr9	44505547	44507738	+	0		exon (NM_030256, exon 7 of 9)	exon (NM_030256, exon 7 of 9)	7506	NM_030256	80288	Mm.370270	NM_030256	ENSMUSG00000063382	Bcl9l	B9L|BC003321|BCL9-2|DLNB11	B cell CLL/lymphoma 9-like	protein-coding	-1.08997	3.85672	-7.31985	2.82208e-08	3.23937e-07	8.87214
3429	3430	chr9-1418	chr9	51286000	51286213	+	0		Intergenic	L1_Mus1|LINE|L1	-7552	NM_001195681	100502940	Mm.235705	NM_001195681	ENSMUSG00000079559	Colca2	Gm684	COLCA2 homolog	protein-coding	-1.55799	-0.560924	-5.02521	1.9284e-05	9.93708e-05	2.84207
3430	3431	chr12-210	chr12	11196816	11197080	+	0		intron (NR_131084, intron 2 of 4)	intron (NR_131084, intron 2 of 4)	7554	NR_131083	77442	Mm.159922	NR_131083	ENSMUSG00000112041	9530020I12Rik	-	RIKEN cDNA 9530020I12 gene	ncRNA	-1.07674	0.956642	-5.24151	1.03283e-05	5.73546e-05	3.35269
3431	3432	chr2-5964	chr2	180683932	180684959	+	0		intron (NM_011805, intron 5 of 5)	intron (NM_011805, intron 5 of 5)	7603	NR_111965	23856	Mm.253836	NM_011805	ENSMUSG00000038914	Dido1	6720461J16Rik|D130048F08Rik|DATF-1|DIO-1|Datf1|dido	death inducer-obliterator 1	protein-coding	-1.67746	1.84352	-9.62675	6.81832e-11	1.77241e-09	14.8729
3432	3433	chr1-5214	chr1	183154717	183155655	+	0		intron (NM_001278219, intron 2 of 8)	intron (NM_001278219, intron 2 of 8)	-7629	NM_001278220	68897	Mm.327216	NM_026866	ENSMUSG00000030768	Disp1	1190008H24Rik|DispA	dispatched RND transporter family member 1	protein-coding	-1.16704	1.71859	-6.78094	1.26352e-07	1.20089e-06	7.56476
3433	3434	chr11-3993	chr11	98952454	98953208	+	0		intron (NM_009024, intron 2 of 8)	intron (NM_009024, intron 2 of 8)	-7640	NM_001176528	19401	Mm.439744	NM_009024	ENSMUSG00000037992	Rara	Nr1b1|RAR|RARalpha1	retinoic acid receptor, alpha	protein-coding	-1.31508	2.63228	-9.91236	3.39206e-11	9.86077e-10	15.5714
3434	3435	chr14-757	chr14	30556667	30556885	+	0		intron (NM_009388, intron 1 of 13)	intron (NM_009388, intron 1 of 13)	7645	NM_009388	21881	Mm.290692	NM_009388	ENSMUSG00000021957	Tkt	p68	transketolase	protein-coding	-1.48509	-0.262537	-6.10348	8.63307e-07	6.48641e-06	5.75433
3435	3436	chr7-4515	chr7	130857891	130858248	+	0		Intergenic	Intergenic	-7655	NM_133942	101476	Mm.323554	NM_133942	ENSMUSG00000040268	Plekha1	AA960558|C920009D07Rik|TAPP1	pleckstrin homology domain containing, family A (phosphoinositide binding specific) member 1	protein-coding	-1.13928	0.75771	-5.83136	1.88458e-06	1.28831e-05	4.98472
3436	3437	chr1-3147	chr1	131252195	131253486	+	0		Intergenic	Intergenic	-7662	NM_001313731	54354	Mm.248291	NM_018750	ENSMUSG00000026430	Rassf5	1300019G20Rik|Maxp1|Nore1|Nore1A|Nore1B|Rapl	Ras association (RalGDS/AF-6) domain family member 5	protein-coding	-1.38455	2.39941	-9.88169	3.65425e-11	1.05338e-09	15.5172
3437	3438	chr11-831	chr11	31831899	31832550	+	0		Intergenic	Intergenic	-7677	NR_102310	414116	Mm.150222	NR_102310	ENSMUSG00000085772	D630024D03Rik	-	RIKEN cDNA D630024D03 gene	ncRNA	-1.84677	2.07298	-8.68174	7.41387e-10	1.3948e-08	12.5739
3438	3439	chr18-2422	chr18	84858834	84859222	+	0		intron (NM_001348159, intron 1 of 5)	intron (NM_001348159, intron 1 of 5)	7690	NM_001348159	109672	Mm.31018	NM_025797	ENSMUSG00000024646	Cyb5a	0610009N12Rik|Cyb5	cytochrome b5 type A (microsomal)	protein-coding	-1.06723	1.12261	-5.9008	1.54359e-06	1.08187e-05	5.14581
3439	3440	chr16-211	chr16	8745098	8747007	+	0		Intergenic	Intergenic	-7710	NM_001003918	252870	Mm.295330	NM_001003918	ENSMUSG00000022710	Usp7	2210010O09Rik|AA409944|AA617399|AU019296|AW548146|C80752|Hausp	ubiquitin specific peptidase 7	protein-coding	-1.71308	4.05332	-17.1526	1.61679e-17	7.93155e-15	29.9609
3440	3441	chr12-947	chr12	28667247	28667701	+	0		Intergenic	Intergenic	-7733	NM_134052	104923	Mm.291504	NM_134052	ENSMUSG00000020629	Adi1	AL024210|Fe-ARD|MTCBP-1|Ni-ARD	acireductone dioxygenase 1	protein-coding	-1.06727	0.704736	-5.01554	1.98293e-05	0.00010179	2.75288
3441	3442	chr9-1214	chr9	45000760	45002944	+	0		intron (NM_007648, intron 5 of 7)	intron (NM_007648, intron 5 of 7)	7738	NM_007648	12501	Mm.210361	NM_007648	ENSMUSG00000032093	Cd3e	AI504783|CD3|CD3epsilon|T3e	CD3 antigen, epsilon polypeptide	protein-coding	-1.17901	2.36847	-6.04308	1.0263e-06	7.55789e-06	5.50583
3442	3443	chr9-3547	chr9	110887897	110888337	+	0		intron (NR_153354, intron 8 of 25)	intron (NR_153354, intron 8 of 25)	7795	NM_001146060	235633	Mm.86338	NM_146228	ENSMUSG00000044037	Als2cl	79H19D|79H19E|BC022645|D930044G19Rik|mRn.49018	ALS2 C-terminal like	protein-coding	-1.10724	1.61038	-5.89665	1.56212e-06	1.09362e-05	5.05288
3443	3444	chr4-2970	chr4	123147313	123148213	+	0		Intergenic	ID4|SINE|ID	-7822	NM_019489	56031	Mm.126873	NM_019489	ENSMUSG00000028651	Ppie	2010010D16Rik|Cyp33	peptidylprolyl isomerase E (cyclophilin E)	protein-coding	-1.18458	2.30462	-7.94577	5.15144e-09	7.45823e-08	10.6548
3444	3445	chr11-4701	chr11	109853617	109853812	+	0		Intergenic	Intergenic	7836	NR_045909	73257	Mm.250442	NR_045909	ENSMUSG00000087393	1700023C21Rik	-	RIKEN cDNA 1700023C21 gene	ncRNA	-1.23451	-0.102002	-4.42818	0.000107004	0.000447331	1.18934
3445	3446	chr2-2132	chr2	60375009	60375780	+	0		intron (NM_013825, intron 2 of 34)	intron (NM_013825, intron 2 of 34)	7837	NM_013825	17076	Mm.2074	NM_013825	ENSMUSG00000026980	Ly75	CD205|DEC-205|DEC205	lymphocyte antigen 75	protein-coding	-1.10878	3.88288	-9.36808	1.29509e-10	3.0854e-09	14.0925
3446	3447	chr18-330	chr18	12982132	12982471	+	0		intron (NM_001357396, intron 5 of 10)	intron (NM_001357396, intron 5 of 10)	7841	NM_001357396	16210	Mm.8154	NM_008378	ENSMUSG00000024423	Impact	E430016J11Rik	impact, RWD domain protein	protein-coding	-1.15856	1.1041	-6.39122	3.80015e-07	3.15584e-06	6.51309
3447	3448	chr3-312	chr3	20027079	20027827	+	0		intron (NM_080634, intron 4 of 16)	intron (NM_080634, intron 4 of 16)	7857	NM_001146323	12807	Mm.291533	NM_080634	ENSMUSG00000027615	Hps3	coa	HPS3, biogenesis of lysosomal organelles complex 2 subunit 1	protein-coding	-1.19646	1.95398	-4.69613	4.97247e-05	0.000228342	1.72109
3448	3449	chr19-555	chr19	10585174	10585471	+	0		exon (NM_001282065, exon 4 of 7)	exon (NM_001282065, exon 4 of 7)	7874	NM_001282067	225912	Mm.252701	NM_201351	ENSMUSG00000034445	Cyb561a3	2310004G04Rik|Cybasc3|Lcytb	cytochrome b561 family, member A3	protein-coding	-1.18937	0.500256	-4.08911	0.000279274	0.00103499	0.28124
3449	3450	chr12-1822	chr12	71896881	71897955	+	0		intron (NM_026102, intron 2 of 25)	ID|SINE|ID	7875	NM_001286452	208846	Mm.87417	NM_026102	ENSMUSG00000034574	Daam1	-	dishevelled associated activator of morphogenesis 1	protein-coding	-1.21527	3.12854	-9.77208	4.7732e-11	1.3174e-09	15.2161
3450	3451	chr14-2791	chr14	105435296	105435583	+	0		intron (NR_045859, intron 2 of 2)	intron (NR_045859, intron 2 of 2)	7880	NR_045859	71362	Mm.410781	NR_045859	ENSMUSG00000115548	5430440P10Rik	-	RIKEN cDNA 5430440P10 gene	ncRNA	-1.08514	-0.152539	-3.03353	0.00481634	0.0123041	-2.30159
3451	3452	chr3-3274	chr3	127844986	127845824	+	0		Intergenic	Intergenic	-7882	NM_145964	211556	Mm.403486	NM_145964	ENSMUSG00000074238	Ap1ar	AA407621|C78909|Gadkin	adaptor-related protein complex 1 associated regulatory protein	protein-coding	-1.02187	3.88439	-8.35907	1.71978e-09	2.88017e-08	11.4945
3452	3453	chr18-1397	chr18	57362238	57363002	+	0		intron (NM_028447, intron 2 of 8)	intron (NM_028447, intron 2 of 8)	7887	NM_028447	73137	Mm.29889	NM_028447	ENSMUSG00000024594	Prrc1	1190002C06Rik|2310058D16Rik|3110038B19Rik|9430085A19Rik	proline-rich coiled-coil 1	protein-coding	-1.39091	2.31541	-8.25397	2.26856e-09	3.66791e-08	11.4632
3453	3454	chr8-1709	chr8	72017318	72017738	+	0		Intergenic	Intergenic	-7902	NM_024444	72054	Mm.160020	NM_024444	ENSMUSG00000003484	Cyp4f18	1810054N16Rik|Cyp4f3|Cypf18	cytochrome P450, family 4, subfamily f, polypeptide 18	protein-coding	-1.33043	1.00478	-7.88836	6.0095e-09	8.50313e-08	10.5289
3454	3455	chr7-2032	chr7	64241927	64242417	+	0		intron (NM_001039104, intron 21 of 26)	intron (NM_001039104, intron 21 of 26)	7927	NR_105844	102465226		NR_105844	ENSMUSG00000098910	Mir6416	Gm27746|mmu-mir-6416	microRNA 6416	ncRNA	-1.27675	1.14525	-6.97614	7.31639e-08	7.43599e-07	8.11427
3455	3456	chr17-1541	chr17	30634646	30635154	+	0		intron (NM_013811, intron 1 of 92)	MTD|LTR|ERVL-MaLR	7964	NM_013811	13417	Mm.426017	NM_013811	ENSMUSG00000033826	Dnah8	ATPase|Dnahc8|Hst6.7b|P1-Loop	dynein, axonemal, heavy chain 8	protein-coding	-1.28499	0.901112	-5.04937	1.79857e-05	9.34889e-05	2.86825
3456	3457	chr4-4068	chr4	140750269	140750985	+	0		exon (NM_011061, exon 12 of 16)	exon (NM_011061, exon 12 of 16)	-7984	NM_153106	242726	Mm.271661	NM_153106	ENSMUSG00000040935	Padi6	Pad6|Padi5|ePAD	peptidyl arginine deiminase, type VI	protein-coding	-1.19424	2.46535	-8.03621	4.04458e-09	6.05738e-08	10.9008
3457	3458	chr11-2776	chr11	76953563	76953736	+	0		intron (NM_178645, intron 5 of 11)	intron (NM_178645, intron 5 of 11)	7993	NM_178645	104184	Mm.399785	NM_178645	ENSMUSG00000020840	Blmh	AI035728|Bh|Bmh	bleomycin hydrolase	protein-coding	-1.22185	-0.714139	-4.70147	4.89681e-05	0.000225395	1.97228
3458	3459	chr6-3066	chr6	113612677	113612921	+	0		intron (NM_133937, intron 1 of 2)	intron (NM_133937, intron 1 of 2)	8027	NM_133937	101314	Mm.485793	NM_133937	ENSMUSG00000033940	Brk1	6720456B07Rik|AW011779	BRICK1, SCAR/WAVE actin-nucleating complex subunit	protein-coding	-1.15602	-0.111568	-5.36436	7.24354e-06	4.20349e-05	3.74832
3459	3460	chr17-779	chr17	22369397	22369609	+	0		intron (NM_001347330, intron 1 of 2)	intron (NM_001347330, intron 1 of 2)	8040	NM_001357990	224598	Mm.390945	NM_145484	ENSMUSG00000044501	Zfp758	BC021442	zinc finger protein 758	protein-coding	-1.2297	-0.495593	-3.20407	0.0031007	0.00840314	-1.77975
3460	3461	chr16-2984	chr16	96208453	96208838	+	0		intron (NM_015825, intron 2 of 7)	intron (NM_015825, intron 2 of 7)	8175	NM_015825	50795	Mm.28638	NM_015825	ENSMUSG00000040666	Sh3bgr	5430437A18Rik	SH3-binding domain glutamic acid-rich protein	protein-coding	-1.05978	0.323937	-5.11013	1.50928e-05	8.01799e-05	3.00671
3461	3462	chr1-961	chr1	51907582	51908020	+	0		intron (NM_010863, intron 1 of 29)	intron (NM_010863, intron 1 of 29)	8177	NM_001161817	17912	Mm.3390	NM_010863	ENSMUSG00000018417	Myo1b	AA406997|MIH-L|MMIa	myosin IB	protein-coding	-1.18789	0.393401	-4.44154	0.000103009	0.000433059	1.24222
3462	3463	chr14-1914	chr14	64941573	64941779	+	0		intron (NM_177338, intron 1 of 9)	intron (NM_177338, intron 1 of 9)	8181	NM_177338	219150	Mm.344074	NM_177338	ENSMUSG00000021972	Hmbox1	AI451877|AI604847|F830020C16Rik	homeobox containing 1	protein-coding	-1.11725	-0.0538001	-4.10422	0.000267665	0.000998042	0.359231
3463	3464	chr1-5458	chr1	191813036	191813544	+	0		Intergenic	RSINE1|SINE|B4	-8183	NM_010892	18005	Mm.33773	NM_010892	ENSMUSG00000026622	Nek2	AA617254|C77054	NIMA (never in mitosis gene a)-related expressed kinase 2	protein-coding	-1.08624	1.26414	-3.62727	0.00100246	0.00314972	-0.987707
3464	3465	chr3-2753	chr3	106473850	106474613	+	0		Intergenic	Intergenic	-8200	NM_001093754	72121	Mm.14816	NM_028110	ENSMUSG00000027901	Dennd2d	2010308M01Rik|AI451421	DENN/MADD domain containing 2D	protein-coding	-1.3355	1.64542	-7.60241	1.30214e-08	1.65502e-07	9.78254
3465	3466	chr3-1290	chr3	65537145	65538131	+	0		intron (NM_178892, intron 2 of 5)	intron (NM_178892, intron 2 of 5)	-8224	NR_027955	71004	Mm.475465	NM_001033527	ENSMUSG00000074580	4931440P22Rik	-	RIKEN cDNA 4931440P22 gene	ncRNA	-1.03966	3.39922	-9.84262	4.01854e-11	1.14082e-09	15.3519
3466	3467	chr4-3263	chr4	129750286	129750930	+	0		Intergenic	Intergenic	-8305	NM_011317	20218	Mm.8256	NM_011317	ENSMUSG00000028790	Khdrbs1	Sam68|p62|p68	KH domain containing, RNA binding, signal transduction associated 1	protein-coding	-1.37433	2.28803	-6.58563	2.19047e-07	1.94003e-06	7.00585
3467	3468	chr10-3053	chr10	84925538	84926334	+	0		intron (NM_001013441, intron 2 of 8)	intron (NM_001013441, intron 2 of 8)	8323	NM_001013441	237422	Mm.18936	NM_183172	ENSMUSG00000035620	Ric8b	BC051080|Ric-8|Ric-8b	RIC8 guanine nucleotide exchange factor B	protein-coding	-1.42244	3.67418	-11.9961	2.85191e-13	1.80667e-11	20.2654
3468	3469	chr11-5045	chr11	116682379	116683487	+	0		intron (NM_009180, intron 5 of 8)	intron (NM_009180, intron 5 of 8)	8336	NR_028570	100216538		NR_028570	ENSMUSG00000065094	Snord1a	snR38	small nucleolar RNA, C/D box 1A	snoRNA	-1.01403	1.4292	-3.81963	0.00059156	0.00199202	-0.515348
3469	3470	chr7-4617	chr7	133645855	133646167	+	0		intron (NM_178115, intron 6 of 24)	B3A|SINE|B2	8336	NM_178115	214764	Mm.174044	NM_145995	ENSMUSG00000039990	Edrf1	2700050L05Rik|AU022667|AW558805	erythroid differentiation regulatory factor 1	protein-coding	-1.17645	0.586614	-5.8158	1.97081e-06	1.33885e-05	4.95026
3470	3471	chr6-3374	chr6	120202054	120202334	+	0		Intergenic	Intergenic	8371	NM_001347432	29862	Mm.103668	NM_016718	ENSMUSG00000041377	Ninj2	-	ninjurin 2	protein-coding	-1.62071	1.17667	-6.95018	7.86601e-08	7.93346e-07	8.04953
3471	3472	chr6-4493	chr6	142395358	142395913	+	0		intron (NM_025872, intron 3 of 4)	intron (NM_025872, intron 3 of 4)	8392	NM_025872	66964	Mm.3676	NM_025872	ENSMUSG00000030245	Golt1b	2310061A22Rik|AA407874|AU024291|CGI-141	golgi transport 1B	protein-coding	-1.02609	1.02814	-6.1456	7.65331e-07	5.83694e-06	5.86228
3472	3473	chr1-3400	chr1	135807165	135808715	+	0		intron (NM_021467, intron 6 of 8)	MIRc|SINE|MIR	8429	NM_001112702	21952	Mm.44379	NM_021467	ENSMUSG00000026418	Tnni1	2700018B22Rik|AI747285|ssTnI	troponin I, skeletal, slow 1	protein-coding	-1.2965	4.43448	-14.0947	3.88515e-15	5.39855e-13	24.4989
3473	3474	chr16-762	chr16	22928575	22928759	+	0		intron (NM_001083904, intron 1 of 6)	L1Md_A|LINE|L1	8445	NM_021564	59083	Mm.28461	NM_021564	ENSMUSG00000022871	Fetub	2310011O17Rik|AI255764|D17980|Gugu	fetuin beta	protein-coding	-1.45934	-0.789211	-3.64155	0.000964203	0.00304546	-0.707004
3474	3475	chr2-3719	chr2	120454971	120455314	+	0		TTS (NR_040608)	TTS (NR_040608)	-8451	NM_007601	12335	Mm.458021	NM_007601	ENSMUSG00000079110	Capn3	AI323605|Capa-3|Capa3|Lp82|p94	calpain 3	protein-coding	-1.85277	0.454574	-7.91426	5.60571e-09	8.01237e-08	10.5796
3475	3476	chr14-2483	chr14	79255534	79256113	+	0		Intergenic	Intergenic	-8456	NM_001033215	105590	Mm.486536	NM_001033215	ENSMUSG00000071262	Zfp957	AU017455	zinc finger protein 957	protein-coding	-1.11918	2.36314	-7.37449	2.42834e-08	2.84712e-07	9.08911
3476	3477	chr1-4873	chr1	175640365	175640947	+	0		intron (NM_133809, intron 4 of 14)	intron (NM_133809, intron 4 of 14)	8463	NM_133809	98256	Mm.27217	NM_133809	ENSMUSG00000039783	Kmo	AI046660	kynurenine 3-monooxygenase (kynurenine 3-hydroxylase)	protein-coding	-1.31225	1.09071	-6.45183	3.1993e-07	2.71515e-06	6.69505
3477	3478	chr8-28	chr8	3457727	3460629	+	0		3' UTR (NM_026951, exon 5 of 5)	3' UTR (NM_026951, exon 5 of 5)	8470	NM_026951	69129	Mm.45279	NM_026951	ENSMUSG00000069633	Pex11g	1810022F11Rik|1810049N02Rik|Pex11c|Pex11gamma	peroxisomal biogenesis factor 11 gamma	protein-coding	-1.12051	4.02367	-10.6519	5.84432e-12	2.2316e-10	17.24
3478	3479	chr2-3070	chr2	92442173	92442946	+	0		Intergenic	Intergenic	-8490	NM_009963	12953	Mm.254181	NM_009963	ENSMUSG00000068742	Cry2	AV006279|D130054K12Rik	cryptochrome 2 (photolyase-like)	protein-coding	-1.08142	2.19771	-7.63424	1.19419e-08	1.53356e-07	9.83088
3479	3480	chr7-2825	chr7	84142892	84143913	+	0		intron (NM_133722, intron 1 of 2)	intron (NM_133722, intron 1 of 2)	8491	NM_133722	70178	Mm.23914	NM_133722	ENSMUSG00000038459	Abhd17c	2210412D01Rik|AL023007|Fam108c|Fam108c1	abhydrolase domain containing 17C	protein-coding	-1.05845	2.62413	-8.9241	3.97573e-10	8.12247e-09	13.1524
3480	3481	chr11-4825	chr11	114968827	114969055	+	0		Intergenic	Intergenic	-8524	NM_199225	387565	Mm.351450	NM_199225	ENSMUSG00000058728	Cd300c	Clm6	CD300C molecule	protein-coding	-2.20108	-0.672712	-7.0844	5.4126e-08	5.72378e-07	8.21651
3481	3482	chr5-2078	chr5	89036010	89036979	+	0		intron (NM_001359211, intron 4 of 26)	intron (NM_001359211, intron 4 of 26)	8528	NM_001359213	54403	Mm.41044	NM_018760	ENSMUSG00000060961	Slc4a4	AI835705|NBC|NBC1	solute carrier family 4 (anion exchanger), member 4	protein-coding	-1.24685	4.25989	-13.8545	6.20228e-15	7.85824e-13	24.0357
3482	3483	chr17-432	chr17	13512570	13513243	+	0		intron (NR_045437, intron 2 of 3)	intron (NR_045437, intron 2 of 3)	-8550	NR_030763	272667	Mm.444718	NR_030763	ENSMUSG00000079711	Smok4a	4930513D10Rik|Smok2c	sperm motility kinase 4A	pseudo	-1.43719	1.35913	-8.08577	3.54407e-09	5.41052e-08	11.0492
3483	3484	chr8-2379	chr8	90356472	90357176	+	0		Intergenic	ORR1D2|LTR|ERVL-MaLR	-8572	NM_172913	244579	Mm.302755	NM_172913	ENSMUSG00000043668	Tox3	500-9|BC052044|C230068E13|CAGF9|Tnrc9	TOX high mobility group box family member 3	protein-coding	-1.96824	0.605885	-11.1953	1.6785e-12	7.94366e-11	18.2488
3484	3485	chr6-2103	chr6	83391988	83393062	+	0		intron (NM_001347313, intron 4 of 11)	intron (NM_001347313, intron 4 of 11)	8577	NR_105793	102465194		NR_105793	ENSMUSG00000099045	Mir6374	Gm27292|mmu-mir-6374	microRNA 6374	ncRNA	-1.31022	1.74783	-8.23683	2.37372e-09	3.8195e-08	11.3882
3485	3486	chr19-1609	chr19	42178851	42179454	+	0		intron (NM_001164531, intron 3 of 11)	intron (NM_001164531, intron 3 of 11)	8585	NM_001164531	319740	Mm.287359	NM_177319	ENSMUSG00000018820	Zfyve27	2210011N02Rik|9530077C24Rik|AI426636|AI593546|AI835681	zinc finger, FYVE domain containing 27	protein-coding	-1.50567	1.38076	-8.5244	1.11561e-09	1.99242e-08	12.165
3486	3487	chr1-413	chr1	33898724	33899342	+	0		intron (NM_177235, intron 1 of 6)	intron (NM_177235, intron 1 of 6)	8588	NM_177235	320705	Mm.336619	NM_177235	ENSMUSG00000042182	Bend6	B230209C24Rik	BEN domain containing 6	protein-coding	-1.24241	2.5932	-9.04788	2.90056e-10	6.18176e-09	13.4247
3487	3488	chr5-4552	chr5	145130593	145132393	+	0		exon (NM_001033313, exon 5 of 6)	exon (NM_001033313, exon 5 of 6)	8596	NM_001033313	231887	Mm.188851	NM_001033313	ENSMUSG00000029623	Pdap1	HASPP28|PAP|PAP1	PDGFA associated protein 1	protein-coding	-1.09909	3.05146	-7.79405	7.74681e-09	1.05782e-07	10.1934
3488	3489	chr2-3165	chr2	101615817	101616449	+	0		intron (NM_026592, intron 1 of 6)	intron (NM_026592, intron 1 of 6)	-8615	NM_009020	19374	Mm.4988	NM_009020	ENSMUSG00000032864	Rag2	Rag-2	recombination activating gene 2	protein-coding	-1.86843	1.88195	-8.86488	4.62628e-10	9.27724e-09	13.0314
3489	3490	chr2-2915	chr2	86464688	86465122	+	0		Intergenic	IAPEY4_LTR|LTR|ERVK	-8636	NM_001011735	257880	Mm.377281	NM_001011735	ENSMUSG00000075181	Olfr1066	MOR188-8|MOR256-52P	olfactory receptor 1066	protein-coding	-1.165	-0.528578	-6.52163	2.62513e-07	2.27736e-06	6.89233
3490	3491	chr4-4207	chr4	144901603	144901985	+	0		intron (NM_001357274, intron 2 of 6)	intron (NM_001357274, intron 2 of 6)	8657	NM_001357275	20148	Mm.14063	NM_011303	ENSMUSG00000066026	Dhrs3	Rsdr1|retSDR1	dehydrogenase/reductase (SDR family) member 3	protein-coding	-1.30841	0.920396	-6.72963	1.45951e-07	1.36159e-06	7.44333
3491	3492	chr13-2257	chr13	67517021	67518097	+	0		exon (NM_133228, exon 4 of 4)	exon (NM_133228, exon 4 of 4)	8672	NM_133228	170763	Mm.491205	NM_133228	ENSMUSG00000097333	Zfp87	2210039O17Rik|4631412O18Rik|KRAB4|Mzf22|Zfp72	zinc finger protein 87	protein-coding	-1.26084	1.59212	-5.97719	1.23968e-06	8.91933e-06	5.37296
3492	3493	chr19-1451	chr19	38386741	38387801	+	0		Intergenic	LTRIS2|LTR|ERV1	-8709	NM_175507	240660	Mm.262085	NM_175507	ENSMUSG00000044026	Slc35g1	AA590464|D330039I19Rik|Tmem20	solute carrier family 35, member G1	protein-coding	-1.45997	2.90811	-9.14484	2.26894e-10	5.01361e-09	13.7092
3493	3494	chr10-4425	chr10	125317466	125317667	+	0		intron (NM_001358496, intron 1 of 5)	intron (NM_001358496, intron 1 of 5)	-8750	NM_001358915	20503	Mm.29161	NM_011391	ENSMUSG00000020102	Slc16a7	4921534N07Rik|9030411M13Rik|D630004K10Rik|Mct2	solute carrier family 16 (monocarboxylic acid transporters), member 7	protein-coding	-1.61185	-0.468788	-5.26224	9.7281e-06	5.44576e-05	3.48164
3494	3495	chr6-2561	chr6	91886607	91887012	+	0		intron (NM_172730, intron 4 of 10)	intron (NM_172730, intron 4 of 10)	8756	NM_172730	232236	Mm.234879	NM_172730	ENSMUSG00000034083	Ccdc174	C130022K22Rik	coiled-coil domain containing 174	protein-coding	-1.54672	0.754497	-7.14239	4.60793e-08	4.97753e-07	8.57029
3495	3496	chr6-521	chr6	30410425	30410822	+	0		intron (NM_001311087, intron 1 of 8)	L1M4|LINE|L1	8768	NM_029742	76788	Mm.277308	NM_029742	ENSMUSG00000029775	Klhdc10	2410127E18Rik|AI593221|mKIAA0265	kelch domain containing 10	protein-coding	-1.17956	0.0897231	-4.73295	4.47364e-05	0.000208132	2.04015
3496	3497	chr8-1075	chr8	45990765	45991380	+	0		intron (NM_138668, intron 7 of 11)	intron (NM_138668, intron 7 of 11)	8778	NM_001039562	654824	Mm.334517	NM_001039562	ENSMUSG00000050914	Ankrd37	-	ankyrin repeat domain 37	protein-coding	-1.00433	1.16875	-6.63597	1.9002e-07	1.71658e-06	7.13807
3497	3498	chr2-646	chr2	21214315	21214733	+	0		3' UTR (NM_177588, exon 3 of 3)	3' UTR (NM_177588, exon 3 of 3)	8800	NM_177588	208967	Mm.268841	NM_177588	ENSMUSG00000048550	Thnsl1	AW413632	threonine synthase-like 1 (bacterial)	protein-coding	-1.08155	0.711034	-6.0665	9.59718e-07	7.12298e-06	5.63996
3498	3499	chr7-783	chr7	25207776	25210072	+	0		intron (NM_207677, intron 4 of 4)	intron (NM_207677, intron 4 of 4)	8801	NR_106015	102466794		NR_106015	ENSMUSG00000098325	Mir7048	Gm27274|mmu-mir-7048	microRNA 7048	ncRNA	-1.30035	4.04011	-11.2462	1.49588e-12	7.19397e-11	18.6024
3499	3500	chr12-1317	chr12	41494569	41495166	+	0		intron (NM_053122, intron 4 of 6)	intron (NM_053122, intron 4 of 6)	-8810	NM_010733	16981	Mm.404786	NM_010733	ENSMUSG00000036295	Lrrn3	NLRR-3	leucine rich repeat protein 3, neuronal	protein-coding	-1.04085	2.53396	-7.12298	4.86271e-08	5.20938e-07	8.3695
3500	3501	chr9-3356	chr9	107719051	107719624	+	0		Intergenic	B3|SINE|B2	-8862	NM_011349	20350	Mm.12903	NM_011349	ENSMUSG00000034684	Sema3f	Sema4|Semak	sema domain, immunoglobulin domain (Ig), short basic domain, secreted, (semaphorin) 3F	protein-coding	-1.13492	2.1324	-7.2435	3.48335e-08	3.8902e-07	8.77622
3501	3502	chr3-1551	chr3	79746560	79747106	+	0		Intergenic	Intergenic	-8882	NM_212452	381489	Mm.331086	NM_212452	ENSMUSG00000034009	Rxfp1	Gm1018|Lgr7	relaxin/insulin-like family peptide receptor 1	protein-coding	-1.34451	1.25572	-5.41212	6.31042e-06	3.72869e-05	3.85462
3502	3503	chr14-1768	chr14	61673059	61673811	+	0		intron (NR_028264, intron 1 of 6)	L2a|LINE|L2	8938	NR_028264	668253	Mm.32886	NR_028264	ENSMUSG00000097589	Dleu2	1810047A16Rik|4932411A06Rik|7730401J12Rik|AI197277|AI788824|Alt1|Gm9069|Leu2	deleted in lymphocytic leukemia, 2	ncRNA	-1.64226	2.08999	-10.9468	2.95589e-12	1.26631e-10	17.9703
3503	3504	chr4-1511	chr4	59558153	59558456	+	0		Intergenic	Intergenic	-8940	NM_144904	230257	Mm.331640	NM_144904	ENSMUSG00000028382	Ptbp3	5830471K22Rik|AA407443|AI462022|AW107884|C86549|Rod1	polypyrimidine tract binding protein 3	protein-coding	-1.74806	0.176843	-6.19607	6.62565e-07	5.1409e-06	6.01685
3504	3505	chr14-747	chr14	30362202	30362735	+	0		intron (NM_028981, intron 1 of 46)	B4|SINE|B4	-8982	NM_001302637	12289	Mm.9772	NM_028981	ENSMUSG00000015968	Cacna1d	8430418G19Rik|C79217|Cach3|Cacn4|Cacnl1a2|Cav1.3|Cchl1a|Cchl1a2|D-LTCC	calcium channel, voltage-dependent, L type, alpha 1D subunit	protein-coding	-1.0266	0.97961	-4.18695	0.000212055	0.000814857	0.490013
3505	3506	chr1-489	chr1	36153172	36153475	+	0		intron (NM_198899, intron 36 of 40)	intron (NM_198899, intron 36 of 40)	-9010	NR_105862	102465540		NR_105862	ENSMUSG00000098752	Mir6897	Gm27652|mmu-mir-6897	microRNA 6897	ncRNA	-1.11976	0.0966767	-2.51675	0.0171498	0.0365919	-3.20855
3506	3507	chr6-2923	chr6	108221857	108222368	+	0		intron (NM_010585, intron 2 of 61)	intron (NM_010585, intron 2 of 61)	9016	NM_010585	16438	Mm.227912	NM_010585	ENSMUSG00000030102	Itpr1	D6Pas2|Gm10429|IP3R 1|IP3R1|InsP3R|Ip3r|Itpr-1|P400|Pcp-1|Pcp1|insP3R1|opt|wblo	inositol 1,4,5-trisphosphate receptor 1	protein-coding	-1.33823	1.54094	-7.43872	2.03602e-08	2.4456e-07	9.35829
3507	3508	chr3-983	chr3	53032005	53033011	+	0		Intergenic	GA-rich|Low_complexity|Low_complexity	-9039	NM_175386	108927	Mm.118617	NM_175386	ENSMUSG00000048332	Lhfp	2810489O06Rik|AI194968|Lhfpl6	lipoma HMGIC fusion partner	protein-coding	-1.10847	2.62731	-8.04692	3.93071e-09	5.91106e-08	10.9007
3508	3509	chr1-267	chr1	20899264	20899922	+	0		intron (NM_028829, intron 1 of 2)	B4A|SINE|B4	9045	NM_028829	74229	Mm.40780	NM_028829	ENSMUSG00000025931	Paqr8	1700019B16Rik|3110001D06Rik	progestin and adipoQ receptor family member VIII	protein-coding	-1.00644	2.39003	-7.4928	1.75592e-08	2.14893e-07	9.42083
3509	3510	chr15-1637	chr15	66978335	66979041	+	0		Intergenic	Intergenic	-9047	NM_008681	17988	Mm.30837	NM_008681	ENSMUSG00000005125	Ndrg1	CAP43|CMT4D|DRG1|HMSNL|NMSL|Ndr1|Ndrl|PROXY1|RTP|TDD5	N-myc downstream regulated gene 1	protein-coding	-1.52253	1.64874	-8.72294	6.66514e-10	1.27372e-08	12.6774
3510	3511	chr7-3485	chr7	105777915	105779089	+	0		intron (NM_001162943, intron 1 of 20)	intron (NM_001162943, intron 1 of 20)	9048	NM_001162943	233651	Mm.334108	NM_001162943	ENSMUSG00000036862	Dchs1	3110041P15Rik|C130033F22Rik|CDH25|FIB1|Gm165|PCDH16	dachsous cadherin related 1	protein-coding	-1.30475	2.83432	-8.0922	3.48385e-09	5.33377e-08	11.0626
3511	3512	chr2-3146	chr2	94397331	94397944	+	0		intron (NM_183106, intron 1 of 24)	intron (NM_183106, intron 1 of 24)	9052	NM_001355691	74569	Mm.248504	NM_183106	ENSMUSG00000027194	Ttc17	9130020K17Rik|D2Bwg1005e	tetratricopeptide repeat domain 17	protein-coding	-1.77968	1.29972	-10.7867	4.27424e-12	1.71652e-10	17.5047
3512	3513	chr2-2799	chr2	80324111	80324960	+	0		intron (NM_024181, intron 4 of 22)	intron (NM_024181, intron 4 of 22)	9069	NM_024181	66861	Mm.21762	NM_024181	ENSMUSG00000027006	Dnajc10	1200006L06Rik|D2Ertd706e|ERdj5|JPDI	DnaJ heat shock protein family (Hsp40) member C10	protein-coding	-1.85993	3.14148	-16.0614	1.04006e-16	3.03549e-14	28.0367
3513	3514	chr16-1977	chr16	57301679	57302167	+	0		TTS (NM_025599)	TTS (NM_025599)	-9072	NM_027651	71027	Mm.158563	NM_027651	ENSMUSG00000022753	Tmem30c	4933401B01Rik|4933409A18Rik|Cdc50c	transmembrane protein 30C	protein-coding	-1.18313	1.37537	-6.94114	8.0672e-08	8.11096e-07	8.01487
3514	3515	chr9-1423	chr9	51866557	51867066	+	0		intron (NR_033560, intron 1 of 3)	intron (NR_033560, intron 1 of 3)	9074	NR_033560	408028	Mm.393649	NR_033560	ENSMUSG00000074354	Arhgap20os	9230115E21Rik	Rho GTPase activating protein 20, opposite strand	ncRNA	-1.98041	0.471892	-9.60447	7.20306e-11	1.8598e-09	14.7517
3515	3516	chr16-1939	chr16	55925544	55925932	+	0		intron (NM_001159366, intron 3 of 4)	Lx8|LINE|L1	9110	NM_001159365	74201	Mm.178427	NM_028815	ENSMUSG00000022604	Cep97	2810403B08Rik|4932439K18Rik|AA437768|E130116N02Rik|Lrriq2	centrosomal protein 97	protein-coding	-1.02648	0.65813	-4.87629	2.9622e-05	0.000144796	2.38538
3516	3517	chr16-1691	chr16	49707982	49708841	+	0		intron (NM_028680, intron 4 of 10)	intron (NM_028680, intron 4 of 10)	9117	NM_028680	73916	Mm.241276	NM_028680	ENSMUSG00000032965	Ift57	4833420A15Rik|Esrrbl1|Hippi|MHS4R2	intraflagellar transport 57	protein-coding	-1.02984	2.08575	-7.36047	2.52376e-08	2.94057e-07	9.10911
3517	3518	chr19-733	chr19	12564154	12564618	+	0		Intergenic	Intergenic	-9124	NM_001346545	107373	Mm.1643	NM_026640	ENSMUSG00000024691	Fam111a	4632417K18Rik|AW413625	family with sequence similarity 111, member A	protein-coding	-1.41617	1.29702	-6.61175	2.03466e-07	1.82007e-06	7.11809
3518	3519	chr15-1682	chr15	68937232	68937867	+	0		intron (NM_010158, intron 1 of 8)	intron (NM_010158, intron 1 of 8)	9129	NM_010158	13992	Mm.17964	NM_010158	ENSMUSG00000022332	Khdrbs3	Etle|SLM-2|Salp|Slm2|T-STAR	KH domain containing, RNA binding, signal transduction associated 3	protein-coding	-1.07032	1.41254	-5.66221	3.06694e-06	1.96926e-05	4.49306
3519	3520	chr7-2805	chr7	83640194	83642175	+	0		3' UTR (NM_023377, exon 6 of 6)	3' UTR (NM_023377, exon 6 of 6)	9167	NM_023377	170460	Mm.357953	NM_023377	ENSMUSG00000046027	Stard5	2310058G22Rik|AI607880|D7Ertd152e	StAR-related lipid transfer (START) domain containing 5	protein-coding	-1.7624	3.36118	-17.4588	9.75764e-18	5.36724e-15	30.3154
3520	3521	chr3-564	chr3	33808660	33810068	+	0		exon (NM_027619, exon 12 of 12)	exon (NM_027619, exon 12 of 12)	9181	NM_025978	67120	Mm.275710	NM_025978	ENSMUSG00000027677	Ttc14	2700016E08Rik|4930434D01Rik|4931403I22Rik|4933402I15Rik|AI662468|AU014779|AW561908|cI-44|mKIAA1980	tetratricopeptide repeat domain 14	protein-coding	-1.14117	1.92821	-4.14381	0.00023947	0.000905587	0.40216
3521	3522	chr12-2594	chr12	90729596	90730104	+	0		exon (NM_010050, exon 2 of 2)	exon (NM_010050, exon 2 of 2)	9187	NM_010050	13371	Mm.21389	NM_010050	ENSMUSG00000007682	Dio2	5DII|AI324267|DIOII	deiodinase, iodothyronine, type II	protein-coding	-1.0407	1.71492	-6.24664	5.73514e-07	4.52279e-06	6.05534
3522	3523	chr10-1890	chr10	60686757	60687834	+	0		intron (NM_001252635, intron 1 of 68)	CpG-1084	9195	NM_001252635	22295	Mm.440327	NM_023370	ENSMUSG00000012819	Cdh23	4930542A03Rik|USH1D|ahl|ahl1|bob|bus|mdfw|nmf112|nmf181|nmf252|sals|v	cadherin 23 (otocadherin)	protein-coding	-1.24485	2.18849	-8.53701	1.07952e-09	1.93669e-08	12.2079
3523	3524	chr3-3154	chr3	122473883	122474805	+	0		intron (NM_013867, intron 3 of 11)	intron (NM_013867, intron 3 of 11)	-9225	NM_001355264	29815	Mm.45815	NM_013867	ENSMUSG00000028121	Bcar3	AI131758|AND-34	breast cancer anti-estrogen resistance 3	protein-coding	-1.4037	3.74813	-12.3386	1.36809e-13	9.91606e-12	20.9916
3524	3525	chr17-896	chr17	24007108	24007644	+	0		Intergenic	Intergenic	-9276	NM_133731	70835	Mm.157351	NM_133731	ENSMUSG00000045027	Prss22	4733401N09Rik|BSSP-4|SP001LA	protease, serine 22	protein-coding	-1.02165	0.815219	-4.08899	0.000279362	0.00103523	0.255538
3525	3526	chr5-1581	chr5	65772666	65772954	+	0		intron (NM_001024917, intron 2 of 19)	intron (NM_001024917, intron 2 of 19)	9289	NM_001024917	333789	Mm.332398	NM_001024917	ENSMUSG00000037795	N4bp2	B3bp|E430014I16|Gm1791|Gm868	NEDD4 binding protein 2	protein-coding	-1.14516	-0.0924074	-4.79699	3.72156e-05	0.000177147	2.19567
3526	3527	chr7-672	chr7	24141163	24142217	+	0		exon (NM_001360465, exon 6 of 6)	exon (NM_001360465, exon 6 of 6)	9318	NR_153442	56525	Mm.295595	NM_019941	ENSMUSG00000047603	Zfp235	0610030O19Rik|AI428448	zinc finger protein 235	protein-coding	-1.09972	1.33662	-5.693	2.80654e-06	1.82492e-05	4.60874
3527	3528	chr5-2736	chr5	107909150	107910609	+	0		TTS (NM_016980)	TTS (NM_016980)	9351	NM_016980	100503670	Mm.277897	NM_016980	ENSMUSG00000058558	Rpl5	U21RNA	ribosomal protein L5	protein-coding	-1.09382	2.23892	-5.90323	1.53287e-06	1.07558e-05	5.09369
3528	3529	chr1-1214	chr1	55372575	55373067	+	0		Intergenic	Intergenic	-9352	NM_029267	75388	Mm.483408	NM_029267	ENSMUSG00000025977	Boll	4930554P13Rik|4930597B14Rik	boule homolog, RNA binding protein	protein-coding	-2.38357	0.781543	-10.9246	3.11049e-12	1.32129e-10	17.6068
3529	3530	chr4-1214	chr4	47000783	47001521	+	0		Intergenic	ORR1F|LTR|ERVL-MaLR	-9438	NM_001081141	242425	Mm.101909	NM_001081141	ENSMUSG00000039809	Gabbr2	GABABR2|Gb2|Gm425|Gpr51	gamma-aminobutyric acid (GABA) B receptor, 2	protein-coding	-1.4099	2.51277	-11.2999	1.3255e-12	6.52625e-11	18.7625
3530	3531	chr10-1016	chr10	30627633	30627988	+	0		Intergenic	Intergenic	-9444	NM_025798	66847	Mm.46218	NM_025798	ENSMUSG00000019791	Hint3	0610010I17Rik|AV009015|HINT-3|HINT-4|HINT4	histidine triad nucleotide binding protein 3	protein-coding	-1.6442	1.01228	-7.39773	2.27823e-08	2.69985e-07	9.24963
3531	3532	chr6-2543	chr6	91505376	91507396	+	0		intron (NM_009531, intron 4 of 15)	intron (NM_009531, intron 4 of 15)	9502	NM_009531	22591	Mm.2806	NM_009531	ENSMUSG00000030094	Xpc	-	xeroderma pigmentosum, complementation group C	protein-coding	-1.068	4.35686	-15.6908	2.00254e-16	5.01907e-14	27.4693
3532	3533	chr11-269	chr11	6510999	6511903	+	0		intron (NM_178440, intron 15 of 21)	intron (NM_178440, intron 15 of 21)	9507	NM_178440	246177	Mm.239554	NM_178440	ENSMUSG00000020437	Myo1g	E430002D17Rik	myosin IG	protein-coding	-1.24751	1.17558	-4.89488	2.80779e-05	0.000138046	2.41652
3533	3534	chr9-3186	chr9	103488856	103490838	+	0		intron (NM_001359465, intron 3 of 4)	intron (NM_001359465, intron 3 of 4)	-9519	NM_001002896	107993	Mm.335403	NM_001002896	ENSMUSG00000032556	Bfsp2	AI448593|CP49	beaded filament structural protein 2, phakinin	protein-coding	-1.1493	4.76464	-11.2524	1.47527e-12	7.12005e-11	18.4315
3534	3535	chr13-770	chr13	28720055	28720740	+	0		intron (NR_045053, intron 3 of 8)	intron (NR_045053, intron 3 of 8)	-9524	NR_105787	102466635		NR_105787	ENSMUSG00000099158	Mir6368	Gm27800|mmu-mir-6368	microRNA 6368	ncRNA	-2.07095	1.77315	-9.64402	6.53448e-11	1.70801e-09	14.9413
3535	3536	chr1-3004	chr1	127858987	127859489	+	0		Intergenic	Intergenic	-9535	NM_178690	226407	Mm.489713	NM_178690	ENSMUSG00000036104	Rab3gap1	1700003B17Rik|4732493F09Rik|AL117896|Rab3gap|p130	RAB3 GTPase activating protein subunit 1	protein-coding	-1.00184	1.55364	-5.44804	5.68871e-06	3.40333e-05	3.85811
3536	3537	chr4-2769	chr4	118144241	118144749	+	0		intron (NM_001161823, intron 16 of 21)	intron (NM_001161823, intron 16 of 21)	-9549	NM_001161774	20441	Mm.251002	NM_009176	ENSMUSG00000028538	St3gal3	ST3GalIII|ST3N|Siat3|Siat6	ST3 beta-galactoside alpha-2,3-sialyltransferase 3	protein-coding	-1.02301	1.23295	-3.85083	0.000542669	0.00184686	-0.426521
3537	3538	chr15-3302	chr15	100478228	100478934	+	0		TTS (NM_153407)	TTS (NM_153407)	9570	NM_001357982	68614	Mm.275272	NM_134093	ENSMUSG00000037353	Letmd1	1110019O13Rik|AI593524|BB130465|BB235638|HCCR-2|HCCR1|MCC-32|Mccr	LETM1 domain containing 1	protein-coding	-1.02183	2.21254	-6.39339	3.77676e-07	3.13803e-06	6.35037
3538	3539	chr9-2287	chr9	72400001	72400583	+	0		Intergenic	Intergenic	9575	NR_152222	100502819	Mm.392319	NR_152222	ENSMUSG00000097211	BC065403	A930005F02Rik	cDNA sequence BC065403	ncRNA	-1.22119	0.877862	-5.71572	2.62876e-06	1.72297e-05	4.67694
3539	3540	chr2-1571	chr2	36146204	36146476	+	0		intron (NM_026422, intron 2 of 6)	ID4|SINE|ID	-9636	NM_001355578	67889	Mm.205937	NM_026434	ENSMUSG00000026889	Rbm18	2010004P11Rik|AU015530	RNA binding motif protein 18	protein-coding	-1.13592	1.12248	-6.17246	7.08772e-07	5.45314e-06	5.85133
3540	3541	chr3-1900	chr3	88630881	88631187	+	0		intron (NM_001198913, intron 2 of 21)	intron (NM_001198913, intron 2 of 21)	9640	NM_001198912	16800	Mm.239329	NM_008487	ENSMUSG00000028059	Arhgef2	AA408978|GEF|GEF-H1|GEFH1|LFP40|Lbcl1|Lfc|P40|mKIAA0651	rho/rac guanine nucleotide exchange factor (GEF) 2	protein-coding	-1.23763	0.771234	-6.47148	3.02593e-07	2.58273e-06	6.74634
3541	3542	chr8-1712	chr8	72066848	72067789	+	0		Intergenic	Intergenic	9658	NM_207555	404315	Mm.377936	NM_207555	ENSMUSG00000069998	Olfr372	MOR282-1	olfactory receptor 372	protein-coding	-1.07224	3.45468	-8.46606	1.29916e-09	2.27026e-08	11.8493
3542	3543	chr1-4815	chr1	173683146	173683540	+	0		exon (NM_001162938, exon 4 of 7)	exon (NM_001162938, exon 4 of 7)	9663	NM_001162938	100033459	Mm.303377	NM_001162938	ENSMUSG00000066677	Ifi208	9830148g24rik|E430029J22Rik|NG2creBAC|Pydc3|Pyr-rv1|Tg(Cspg4-cre)1Akik	interferon activated gene 208	protein-coding	-1.06578	0.522394	-4.27162	0.000166929	0.000660897	0.793166
3543	3544	chr16-473	chr16	17266431	17266811	+	0		Intergenic	Intergenic	-9679	NM_177473	224019	Mm.246388	NM_177473	ENSMUSG00000055692	Tmem191c	4933405M22Rik|D16Bwg1494e|MNCb-4137	transmembrane protein 191C	protein-coding	-1.03513	0.404209	-4.35385	0.0001322	0.000538073	1.0032
3544	3545	chr16-306	chr16	11077585	11078886	+	0		intron (NM_134105, intron 4 of 4)	PB1D9|SINE|Alu	9695	NM_134105	106200	Mm.291015	NM_029582	ENSMUSG00000022498	Txndc11	2810408E11Rik|AI427833|EFP1|Txdc11	thioredoxin domain containing 11	protein-coding	-1.33489	3.78225	-13.1252	2.66288e-14	2.58922e-12	22.6263
3545	3546	chr1-1360	chr1	60352787	60353275	+	0		exon (NM_030013, exon 3 of 13)	exon (NM_030013, exon 3 of 13)	9731	NM_001313721	77951	Mm.197640	NM_030013	ENSMUSG00000049439	Cyp20a1	A930011N14Rik|Cypm	cytochrome P450, family 20, subfamily a, polypeptide 1	protein-coding	-1.07923	1.64388	-5.61939	3.46986e-06	2.20005e-05	4.32622
3546	3547	chr8-3862	chr8	128268013	128268934	+	0		Intergenic	Intergenic	9752	NR_105822	102465212		NR_105822	ENSMUSG00000099326	Mir21c	Gm28013|mmu-mir-21c	microRNA 21c	ncRNA	-1.35772	1.95944	-7.43893	2.03482e-08	2.44452e-07	9.32314
3547	3548	chr16-2074	chr16	59458890	59460078	+	0		intron (NM_001081190, intron 8 of 8)	intron (NM_001081190, intron 8 of 8)	9754	NR_040568	75636	Mm.490522	NR_040568	ENSMUSG00000099983	1700022E09Rik	-	RIKEN cDNA 1700022E09 gene	ncRNA	-1.20989	4.77652	-17.5886	7.89343e-18	4.60187e-15	30.6777
3548	3549	chr7-313	chr7	12987371	12987839	+	0		TTS (NM_009512)	TTS (NM_009512)	9757	NM_001168562	269870	Mm.62083	NM_175558	ENSMUSG00000033961	Zfp446	A630035I11Rik|A930031C22|AA120513|AV306632	zinc finger protein 446	protein-coding	-1.8842	1.40528	-11.0776	2.19234e-12	9.84828e-11	18.158
3549	3550	chr12-1122	chr12	34907174	34907453	+	0		intron (NM_001271386, intron 2 of 27)	CpG	9782	NM_001271386	79221	Mm.310551	NM_024124	ENSMUSG00000004698	Hdac9	AV022454|D030072B18Rik|HD7B|HD9|HDRP|Hdac7b|Mitr|mKIAA0744	histone deacetylase 9	protein-coding	-1.24775	-0.0046018	-4.56251	7.29214e-05	0.000319753	1.52599
3550	3551	chr2-471	chr2	14164547	14164884	+	0		Intergenic	Intergenic	-9809	NM_001081310	625286	Mm.158781	NM_001081310	ENSMUSG00000061531	Tmem236	2010003H20Rik|Fam23a|Gm613	transmembrane protein 236	protein-coding	-1.0283	0.150228	-3.60463	0.0010661	0.00332244	-0.94276
3551	3552	chr3-527	chr3	31084906	31085559	+	0		Intergenic	Intergenic	-9826	NM_001039090	20482	Mm.15406	NM_011386	ENSMUSG00000027660	Skil	Skir|SnoN|sno	SKI-like	protein-coding	-1.04224	2.17592	-5.50699	4.79868e-06	2.92968e-05	3.92322
3552	3553	chr13-652	chr13	24336967	24337528	+	0		intron (NM_001284519, intron 2 of 17)	intron (NM_001284519, intron 2 of 17)	9843	NM_001284519	12763	Mm.8396	NM_007717	ENSMUSG00000016756	Cmah	-	cytidine monophospho-N-acetylneuraminic acid hydroxylase	protein-coding	-1.23014	0.288221	-2.88122	0.00707817	0.017192	-2.5466
3553	3554	chr18-1488	chr18	60973284	60973554	+	0		intron (NM_177407, intron 14 of 17)	MTEb|LTR|ERVL-MaLR	9865	NM_001286809	12322	Mm.131530	NM_009792	ENSMUSG00000024617	Camk2a	CaMKII|R74975|mKIAA0968	calcium/calmodulin-dependent protein kinase II alpha	protein-coding	-1.09491	-0.226074	-4.87046	3.01232e-05	0.000147068	2.35134
3554	3555	chr1-3003	chr1	127849887	127850459	+	0		Intergenic	Intergenic	-9883	NM_011737	22625	Mm.246566	NM_011737	ENSMUSG00000051590	Map3k19	Ysk4	mitogen-activated protein kinase kinase kinase 19	protein-coding	-1.16031	1.90837	-8.17078	2.82738e-09	4.43938e-08	11.2537
3555	3556	chr6-1109	chr6	48693077	48696044	+	0		Intergenic	MTD|LTR|ERVL-MaLR	9982	NM_001243200	107526	Mm.333048	NM_174990	ENSMUSG00000054435	Gimap4	AU019574|E430007K16Rik|Ian-1|Ian1|Imap4	GTPase, IMAP family member 4	protein-coding	-1.80131	4.0236	-16.899	2.4704e-17	1.08018e-14	29.5403
3556	3557	chr8-2121	chr8	84056382	84057196	+	0		Intergenic	Intergenic	-10047	NM_009055	19724	Mm.7892	NM_009055	ENSMUSG00000031706	Rfx1	AI047719|AI385641	regulatory factor X, 1 (influences HLA class II expression)	protein-coding	-1.14101	2.75191	-10.1678	1.83301e-11	5.80536e-10	16.1685
3557	3558	chr7-3997	chr7	120860893	120861615	+	0		intron (NM_001267710, intron 2 of 17)	intron (NM_001267710, intron 2 of 17)	10065	NM_001267711	13631	Mm.25997	NM_007908	ENSMUSG00000035064	Eef2k	C86191|eEF-2K	eukaryotic elongation factor-2 kinase	protein-coding	-1.00829	1.91577	-6.91501	8.67825e-08	8.64375e-07	7.89516
3558	3559	chr8-775	chr8	34097521	34097974	+	0		intron (NM_011722, intron 2 of 6)	intron (NM_011722, intron 2 of 6)	10067	NM_001293758	22428	Mm.150373	NM_011722	ENSMUSG00000031516	Dctn6	AU044699|WS-3|p27	dynactin 6	protein-coding	-1.07096	1.39569	-5.24348	1.02697e-05	5.70882e-05	3.29645
3559	3560	chr10-1003	chr10	30189976	30190855	+	0		Intergenic	Intergenic	10125	NM_001109747	66311	Mm.251779	NM_001109747	ENSMUSG00000075266	Cenpw	2610036L11Rik|Cug2	centromere protein W	protein-coding	-1.10701	2.24804	-6.80136	1.19311e-07	1.14274e-06	7.54875
3560	3561	chr1-10	chr1	4775214	4775840	+	0		3' UTR (NM_001177658, exon 5 of 5)	3' UTR (NM_001177658, exon 5 of 5)	10199	NR_033530	27395	Mm.182927	NM_025300	ENSMUSG00000033845	Mrpl15	HSPC145|MRP-L7|Rpml7	mitochondrial ribosomal protein L15	protein-coding	-1.37553	1.33339	-6.89168	9.2634e-08	9.14788e-07	7.89602
3561	3562	chr1-5382	chr1	191073029	191073512	+	0		intron (NM_198654, intron 4 of 5)	intron (NM_198654, intron 4 of 5)	10249	NM_198654	381318	Mm.32504	NM_198654	ENSMUSG00000062510	Nsl1	4833432M17Rik|AI451597|Gm105|Gm984	NSL1, MIS12 kinetochore complex component	protein-coding	-1.11393	0.80538	-3.97681	0.000382389	0.00135935	-0.0998926
3562	3563	chr16-2381	chr16	76768574	76769051	+	0		intron (NR_155453, intron 1 of 3)	intron (NR_155453, intron 1 of 3)	10280	NR_155453	102632814		NR_155453	ENSMUSG00000109333	Gm30790	Gm45028	predicted gene, 30790	ncRNA	-1.04484	2.3018	-9.80258	4.43051e-11	1.23854e-09	15.2937
3563	3564	chr2-4313	chr2	136880740	136881033	+	0		exon (NM_001141946, exon 3 of 6)	exon (NM_001141946, exon 3 of 6)	-10332	NM_028201	74243	Mm.330612	NM_028201	ENSMUSG00000027281	Slx4ip	2210009G21Rik|2410004I22Rik|C85661|Slxip	SLX4 interacting protein	protein-coding	-1.0766	-0.405472	-2.7254	0.0104018	0.0238892	-2.89108
3564	3565	chr8-1790	chr8	72656770	72657361	+	0		exon (NM_176940, exon 3 of 19)	exon (NM_176940, exon 3 of 19)	10354	NM_176940	319555	Mm.390076	NM_176940	ENSMUSG00000048148	Nwd1	A230063L24Rik	NACHT and WD repeat domain containing 1	protein-coding	-1.55722	0.662084	-4.2689	0.000168219	0.000665381	0.859426
3565	3566	chr18-132	chr18	6251680	6252104	+	0		Intergenic	Intergenic	-10368	NM_008448	16573	Mm.223744	NM_008448	ENSMUSG00000006740	Kif5b	AL022807|Khc|Khcs|Kns1|Ukhc	kinesin family member 5B	protein-coding	-1.03222	1.0162	-5.66978	3.00071e-06	1.93305e-05	4.48373
3566	3567	chr6-4006	chr6	130221125	130221494	+	0		intron (NM_001110323, intron 7 of 7)	Lx8|LINE|L1	10378	NM_014194	16638	Mm.441781	NM_014194	ENSMUSG00000067599	Klra7	LGL-1|Ly-49G.1|Ly-49G.2|Ly-49G.3|Ly49G.4|Ly49g|Ly49g1|Ly49g2	killer cell lectin-like receptor, subfamily A, member 7	protein-coding	-1.18352	-0.247824	-3.04249	0.00470733	0.0120643	-2.09473
3567	3568	chr7-4118	chr7	125339102	125339695	+	0		intron (NR_045804, intron 1 of 2)	ID4|SINE|ID	10388	NR_045804	71208	Mm.159465	NM_172408	ENSMUSG00000045928	4933440M02Rik	-	RIKEN cDNA 4933440M02 gene	ncRNA	-1.21226	2.35517	-5.61616	3.50229e-06	2.21834e-05	4.25625
3568	3569	chr4-3802	chr4	135883868	135884712	+	0		Intergenic	Intergenic	-10444	NM_026383	52830	Mm.29159	NM_026383	ENSMUSG00000028675	Pnrc2	0610011E17Rik|D4Bwg0593e	proline-rich nuclear receptor coactivator 2	protein-coding	-1.01797	2.13738	-7.78756	7.88373e-09	1.07305e-07	10.204
3569	3570	chr6-4290	chr6	135237056	135237821	+	0		exon (NM_010352, exon 7 of 7)	exon (NM_010352, exon 7 of 7)	10446	NM_001080552	14840	Mm.272306	NM_010352	ENSMUSG00000030206	Gsg1	-	germ cell associated 1	protein-coding	-1.19355	1.66296	-6.47656	2.98265e-07	2.54987e-06	6.72951
3570	3571	chr8-2118	chr8	84030653	84033537	+	0		exon (NM_016671, exon 11 of 14)	exon (NM_016671, exon 11 of 14)	10480	NM_016671	50931	Mm.38386	NM_016671	ENSMUSG00000005465	Il27ra	CRL1|IL-27R|Tccr|WSX-1|Wsx1|zcytor1	interleukin 27 receptor, alpha	protein-coding	-1.27344	2.90052	-6.76538	1.31994e-07	1.247e-06	7.46014
3571	3572	chr13-3047	chr13	97187782	97187961	+	0		intron (NM_010422, intron 5 of 13)	L1MC4|LINE|L1	10486	NM_010422	15212	Mm.27816	NM_010422	ENSMUSG00000021665	Hexb	-	hexosaminidase B	protein-coding	-1.27122	-0.18362	-3.65766	0.000922784	0.00293179	-0.754359
3572	3573	chr8-2850	chr8	108595053	108595341	+	0		Intergenic	Intergenic	-10520	NR_077224	109215	Mm.65282	NR_077224	ENSMUSG00000110613	Lncbate1	3010033K07Rik|Lnc-BATE1	brown adipose tissue enriched long non-coding RNA 1	ncRNA	-1.66321	0.342611	-8.01603	4.2685e-09	6.35254e-08	10.8235
3573	3574	chr16-1535	chr16	44735368	44736253	+	0		exon (NM_145972, exon 9 of 9)	exon (NM_145972, exon 9 of 9)	10553	NM_001356392	66067	Mm.34520	NM_025332	ENSMUSG00000022668	Gtpbp8	0610037H22Rik	GTP-binding protein 8 (putative)	protein-coding	-1.06845	3.13325	-8.1047	3.36988e-09	5.17998e-08	10.9538
3574	3575	chr19-1998	chr19	53299745	53300155	+	0		Intergenic	Intergenic	-10556	NM_001008542	17859	Mm.2154	NM_010847	ENSMUSG00000025025	Mxi1	Gm10197|Mad2|bHLHc11	MAX interactor 1, dimerization protein	protein-coding	-1.32793	0.85075	-5.72376	2.56858e-06	1.6883e-05	4.71026
3575	3576	chr2-2919	chr2	87297856	87298548	+	0		Intergenic	L1_Mus1|LINE|L1	-10562	NM_207632	404328	Mm.377942	NM_207632	ENSMUSG00000083706	Olfr1118	MOR264-22|Olfr1118-ps	olfactory receptor 1118	protein-coding	-1.29133	0.252564	-3.84983	0.000544181	0.00185084	-0.200031
3576	3577	chr2-159	chr2	6363127	6363573	+	0		intron (NM_181399, intron 1 of 13)	intron (NM_181399, intron 1 of 13)	10614	NM_181399	98910	Mm.40673	NM_181399	ENSMUSG00000039046	Usp6nl	AI316785|RNTRE|TRE2NL|mKIAA0019	USP6 N-terminal like	protein-coding	-1.18595	1.21968	-6.65431	1.80443e-07	1.64056e-06	7.23912
3577	3578	chr5-3008	chr5	113819363	113820383	+	0		exon (NM_009151, exon 2 of 2)	exon (NM_009151, exon 2 of 2)	10628	NM_009151	20345	Mm.332590	NM_009151	ENSMUSG00000048163	Selplg	CD162|Psgl-1|Psgl1|Selp1|Selpl	selectin, platelet (p-selectin) ligand	protein-coding	-1.58752	1.75208	-9.41612	1.14886e-10	2.78908e-09	14.3727
3578	3579	chr2-5279	chr2	165462259	165462781	+	0		intron (NM_054055, intron 1 of 12)	intron (NM_054055, intron 1 of 12)	10677	NM_054055	114644	Mm.250738	NM_054055	ENSMUSG00000018459	Slc13a3	NaDC-3|NaDC3|SDCT2	solute carrier family 13 (sodium-dependent dicarboxylate transporter), member 3	protein-coding	-1.93521	0.656262	-7.18616	4.08178e-08	4.47098e-07	8.6742
3579	3580	chr3-3169	chr3	122973634	122973840	+	0		intron (NM_133857, intron 1 of 15)	Lx8b|LINE|L1	10710	NM_133857	99526	Mm.491248	NM_133857	ENSMUSG00000039701	Usp53	AA939927|Phxr3|Sp6|mKIAA1350|mbo	ubiquitin specific peptidase 53	protein-coding	-1.37516	-0.121507	-4.45852	9.81403e-05	0.000414738	1.32876
3580	3581	chr17-638	chr17	18412792	18413983	+	0		Intergenic	ETnERV2-int|LTR|ERVK	-10717	NM_001102581	328759	Mm.469839	NM_001102581	ENSMUSG00000091631	Vmn2r95	-	vomeronasal 2, receptor 95	protein-coding	-1.10008	1.72474	-5.5492	4.24835e-06	2.63164e-05	4.03494
3581	3582	chr11-1060	chr11	40743772	40745069	+	0		Intergenic	Intergenic	10759	NM_001290697	52653	Mm.276504	NM_026023	ENSMUSG00000020328	Nudcd2	-	NudC domain containing 2	protein-coding	-1.16968	2.70232	-7.89672	5.87591e-09	8.33317e-08	10.5001
3582	3583	chr4-4940	chr4	155502007	155502245	+	0		intron (NM_001160017, intron 1 of 10)	intron (NM_001160017, intron 1 of 10)	10765	NM_008142	14688	Mm.2344	NM_008142	ENSMUSG00000029064	Gnb1	AA409223|C77571|Gnb-1	guanine nucleotide binding protein (G protein), beta 1	protein-coding	-1.22303	0.221967	-3.87951	0.000501234	0.0017218	-0.2379
3583	3584	chr2-5891	chr2	178067478	178067830	+	0		3' UTR (NM_001162922, exon 4 of 4)	3' UTR (NM_001162922, exon 4 of 4)	10771	NM_001162922	353208	Mm.381194	NM_001162922	ENSMUSG00000078861	Zfp931	2810021G02Rik	zinc finger protein 931	protein-coding	-1.0294	-0.181632	-3.67384	0.00088291	0.00282173	-0.692206
3584	3585	chr14-3190	chr14	122900987	122903359	+	0		intron (NM_145466, intron 1 of 2)	intron (NM_145466, intron 1 of 2)	-10857	NR_155287	105245866	Mm.390754	NM_001039531	ENSMUSG00000075463	Gm15735	4930594M22Rik|F930011C10Rik	predicted gene 15735	ncRNA	-1.02101	5.65023	-11.7201	5.20749e-13	2.96716e-11	19.3639
3585	3586	chr5-1699	chr5	67930686	67930936	+	0		Intergenic	Intergenic	-10858	NM_001256184	330097	Mm.78496	NM_001256184	ENSMUSG00000094719	Gm5108	EG330097	predicted gene 5108	protein-coding	-1.28228	0.247966	-5.46569	5.40621e-06	3.25392e-05	4.00748
3586	3587	chr13-3129	chr13	98936961	98937532	+	0		Intergenic	L1MB7|LINE|L1	-10862	NM_178716	238799	Mm.173286	NM_178716	ENSMUSG00000009470	Tnpo1	AU021749|D13Ertd688e|IPO2|Kpnb2|MIP|MIP1|TRN	transportin 1	protein-coding	-1.38422	1.57325	-8.46363	1.30744e-09	2.28027e-08	12.0204
3587	3588	chr7-273	chr7	10042157	10042465	+	0		intron (NM_001105178, intron 4 of 5)	Lx2|LINE|L1	10867	NM_001105178	434117	Mm.247383	NM_001105178	ENSMUSG00000094606	Vmn2r50	EG434117	vomeronasal 2, receptor 50	protein-coding	-1.20234	-0.120981	-3.18983	0.00321795	0.00868098	-1.7427
3588	3589	chr2-5887	chr2	178033488	178034858	+	0		3' UTR (NM_001177399, exon 4 of 4)	3' UTR (NM_001177399, exon 4 of 4)	10889	NM_001177400	626848	Mm.422604	NM_001177399	ENSMUSG00000074519	Zfp971	Etohi1	zinc finger protein 971	protein-coding	-1.45072	2.90422	-10.4366	9.68163e-12	3.4181e-10	16.8206
3589	3590	chr10-2203	chr10	68552481	68553049	+	0		Intergenic	RLTR24|LTR|ERV1	-10890	NM_028491	73287	Mm.141830	NM_028491	ENSMUSG00000019945	Cabcoco1	1700040L02Rik	ciliary associated calcium binding coiled-coil 1	protein-coding	-1.05575	2.52164	-7.71089	9.69986e-09	1.28143e-07	9.98592
3590	3591	chr2-1107	chr2	30248505	30248863	+	0		intron (NM_177725, intron 2 of 3)	RSINE1|SINE|B4	10915	NM_177725	241296	Mm.389232	NM_177725	ENSMUSG00000007476	Lrrc8a	Lrrc8|mKIAA1437	leucine rich repeat containing 8A	protein-coding	-1.63037	1.40538	-8.67353	7.57298e-10	1.42056e-08	12.5424
3591	3592	chr6-3590	chr6	124900218	124901342	+	0		Intergenic	Intergenic	10925	NM_008479	16768	Mm.4528	NM_008479	ENSMUSG00000030124	Lag3	CD223|LAG-3|Ly66	lymphocyte-activation gene 3	protein-coding	-1.16715	3.44559	-10.6988	5.2404e-12	2.04566e-10	17.377
3592	3593	chr13-2261	chr13	67541719	67542700	+	0		exon (NM_001035231, exon 4 of 4)	exon (NM_001035231, exon 4 of 4)	10943	NM_001035231	212276	Mm.422831	NM_183145	ENSMUSG00000095432	Zfp748	KRAB-O|Rslcan20/21|Zfp208|mszf54	zinc finger protein 748	protein-coding	-1.17126	1.50389	-6.0365	1.04581e-06	7.67907e-06	5.53331
3593	3594	chr4-738	chr4	32559756	32561635	+	0		intron (NR_026843, intron 4 of 4)	intron (NR_026843, intron 4 of 4)	10967	NR_026843	414068	Mm.389550	NR_026843	ENSMUSG00000086150	Bach2os	-	BTB and CNC homology 2, opposite strand	ncRNA	-1.41945	4.45379	-16.8412	2.72322e-17	1.15313e-14	29.4547
3594	3595	chr17-233	chr17	7036389	7036853	+	0		intron (NM_001033442, intron 2 of 3)	intron (NM_001033442, intron 2 of 3)	11078	NM_001033442	381059	Mm.490353	NM_001033442	ENSMUSG00000095720	Gm1604b	Gm1604	predicted gene 1604b	protein-coding	-1.07451	1.11295	-4.51437	8.36801e-05	0.000360928	1.32232
3595	3596	chr1-792	chr1	42862079	42862648	+	0		intron (NM_023514, intron 1 of 10)	intron (NM_023514, intron 1 of 10)	11130	NM_023514	69527	Mm.252982	NM_023514	ENSMUSG00000060679	Mrps9	2310002A08Rik|AW322516|Mrp-S9|S9mt|mg637	mitochondrial ribosomal protein S9	protein-coding	-1.08957	0.813438	-4.60874	6.3884e-05	0.00028467	1.6423
3596	3597	chr6-1787	chr6	67480190	67481257	+	0		intron (NM_144548, intron 3 of 10)	intron (NM_144548, intron 3 of 10)	11132	NM_144548	209590	Mm.221227	NM_144548	ENSMUSG00000049093	Il23r	IL-23R	interleukin 23 receptor	protein-coding	-1.93145	2.75881	-12.2841	1.53625e-13	1.09475e-11	20.9019
3597	3598	chr3-308	chr3	19945533	19946269	+	0		Intergenic	ORR1B2-int|LTR|ERVL-MaLR	-11153	NM_001276248	12870	Mm.13787	NM_007752	ENSMUSG00000003617	Cp	D3Ertd555e	ceruloplasmin	protein-coding	-1.56794	2.11302	-8.0894	3.50997e-09	5.36457e-08	11.0571
3598	3599	chr9-4097	chr9	123271690	123272201	+	0		Intergenic	Intergenic	-11156	NM_001002267	72309	Mm.8569	NM_001002267	ENSMUSG00000054871	Tmem158	2310037P21Rik|Ris1	transmembrane protein 158	protein-coding	-1.66827	0.800416	-8.30069	2.00546e-09	3.29415e-08	11.5764
3599	3600	chr19-687	chr19	11547861	11548176	+	0		intron (NM_025658, intron 1 of 6)	intron (NM_025658, intron 1 of 6)	11169	NM_025658	66607	Mm.441056	NM_025658	ENSMUSG00000024678	Ms4a4d	2210417J23Rik	membrane-spanning 4-domains, subfamily A, member 4D	protein-coding	-1.43581	1.24925	-5.28098	9.21571e-06	5.18853e-05	3.42205
3600	3601	chr1-531	chr1	36603844	36605178	+	0		intron (NM_201365, intron 7 of 9)	intron (NM_201365, intron 7 of 9)	-11179	NM_027957	381337	Mm.17413	NM_027957	ENSMUSG00000046337	Fam178b	1700024G10Rik|Gm990	family with sequence similarity 178, member B	protein-coding	-1.04161	2.2579	-6.57789	2.23889e-07	1.97682e-06	6.995
3601	3602	chr7-3234	chr7	100461690	100461912	+	0		intron (NM_001017985, intron 32 of 32)	intron (NM_001017985, intron 32 of 32)	-11190	NM_009464	22229	Mm.6254	NM_009464	ENSMUSG00000032942	Ucp3	AI645527|Slc25a9|UCP-3	uncoupling protein 3 (mitochondrial, proton carrier)	protein-coding	-1.36666	-0.34023	-3.92989	0.000435783	0.00152397	-0.057659
3602	3603	chr4-1783	chr4	75265930	75268216	+	0		Intergenic	Lx8|LINE|L1	11219	NM_025849	66928	Mm.24332	NM_025849	ENSMUSG00000028398	Dmac1	1700027K24Rik|3110001D03Rik|Tmem261	distal membrane arm assembly complex 1	protein-coding	-1.20302	4.51224	-12.8727	4.46943e-14	3.96029e-12	22.0608
3603	3604	chr12-1469	chr12	54222178	54222553	+	0		Intergenic	Intergenic	-11250	NR_108033	73592	Mm.416874	NR_108033	ENSMUSG00000112821	1700104L18Rik	-	RIKEN cDNA 1700104L18 gene	ncRNA	-1.29819	-0.0952462	-5.2037	1.15198e-05	6.31259e-05	3.32205
3604	3605	chr3-3679	chr3	138715490	138715940	+	0		intron (NR_040545, intron 1 of 3)	intron (NR_040545, intron 1 of 3)	11269	NR_040545	74635	Mm.410825	NR_040545	ENSMUSG00000105838	4930425O10Rik	-	RIKEN cDNA 4930425O10 gene	ncRNA	-1.65548	0.570197	-7.60605	1.28931e-08	1.64104e-07	9.72015
3605	3606	chr5-4635	chr5	146805915	146806561	+	0		Intergenic	Intergenic	-11282	NM_011669	22217	Mm.167971	NM_011669	ENSMUSG00000029640	Usp12	Ubh1	ubiquitin specific peptidase 12	protein-coding	-1.7366	0.768375	-6.58397	2.20074e-07	1.94826e-06	7.0685
3606	3607	chr2-364	chr2	11490529	11491036	+	0		intron (NM_133232, intron 3 of 14)	ID4|SINE|ID	11308	NM_001177753	170768	Mm.19669	NM_133232	ENSMUSG00000026773	Pfkfb3	E330010H22Rik|iPFK-2|uPFK-2	6-phosphofructo-2-kinase/fructose-2,6-biphosphatase 3	protein-coding	-1.01756	0.857607	-3.47384	0.00151773	0.00452227	-1.36685
3607	3608	chr13-3079	chr13	97548536	97548816	+	0		Intergenic	Intergenic	-11324	NR_046157	328314	Mm.138047	NR_046157	ENSMUSG00000110235	Gm5086	B230311A21|EG328314	predicted gene 5086	ncRNA	-1.06334	0.0654064	-4.22009	0.000193116	0.000750831	0.680428
3608	3609	chr4-2006	chr4	88449788	88450724	+	0		Intergenic	Intergenic	-11330	NM_025760	66775	Mm.386788	NM_025760	ENSMUSG00000028497	Hacd4	4933428I03Rik|Hcad4|Ptplad2	3-hydroxyacyl-CoA dehydratase 4	protein-coding	-1.57906	3.18488	-10.4365	9.68236e-12	3.4181e-10	16.7522
3609	3610	chr18-321	chr18	12808069	12809068	+	0		intron (NM_001252490, intron 3 of 13)	L1M3de|LINE|L1	11339	NR_045524	64291	Mm.259470	NM_020573	ENSMUSG00000044252	Osbpl1a	G430090F17Rik|Gm753|ORP-1|Osbpl1b	oxysterol binding protein-like 1A	protein-coding	-1.69932	2.00228	-10.2298	1.58064e-11	5.144e-10	16.318
3610	3611	chr5-4812	chr5	149427264	149429329	+	0		intron (NM_001356995, intron 4 of 4)	intron (NM_001356995, intron 4 of 4)	-11364	NM_029464	75860	Mm.159605	NM_029464	ENSMUSG00000029660	Tex26	4930588N13Rik	testis expressed 26	protein-coding	-1.02601	4.60081	-11.497	8.52891e-13	4.50548e-11	19.0408
3611	3612	chr7-4626	chr7	135517145	135517411	+	0		intron (NM_178669, intron 2 of 2)	intron (NM_178669, intron 2 of 2)	11376	NM_178669	212070	Mm.39721	NM_178669	ENSMUSG00000050866	Clrn3	AI649392|Tmem12	clarin 3	protein-coding	-1.17142	0.275	-5.17968	1.23474e-05	6.70898e-05	3.24086
3612	3613	chr11-1116	chr11	44574584	44575289	+	0		Intergenic	RLTR26_Mus|LTR|ERVK	-11381	NR_126460	75389	Mm.261421	NR_126460	ENSMUSG00000086501	4930597A21Rik	-	RIKEN cDNA 4930597A21 gene	ncRNA	-1.13166	1.68006	-4.55421	7.46751e-05	0.000326428	1.39147
3613	3614	chr12-2421	chr12	85256902	85257903	+	0		intron (NM_175337, intron 5 of 11)	intron (NM_175337, intron 5 of 11)	-11417	NR_105903	102466769		NR_105903	ENSMUSG00000098263	Mir6938	Gm27519|mmu-mir-6938	microRNA 6938	ncRNA	-1.28096	2.89125	-11.2345	1.53595e-12	7.35994e-11	18.6295
3614	3615	chr4-4076	chr4	140857025	140857402	+	0		Intergenic	Intergenic	-11435	NM_011059	18599	Mm.20854	NM_011059	ENSMUSG00000025329	Padi1	AV236283|Pdi1	peptidyl arginine deiminase, type I	protein-coding	-1.05599	0.583643	-4.69836	4.94075e-05	0.000227145	1.86387
3615	3616	chr10-3663	chr10	99119096	99120068	+	0		intron (NR_153333, intron 2 of 12)	intron (NR_153333, intron 2 of 12)	11447	NM_015737	14426	Mm.314	NM_015737	ENSMUSG00000090035	Galnt4	AV011803	polypeptide N-acetylgalactosaminyltransferase 4	protein-coding	-1.54238	3.01262	-11.1111	2.03155e-12	9.22383e-11	18.3566
3616	3617	chr2-1553	chr2	35680373	35680654	+	0		intron (NM_001290637, intron 3 of 16)	intron (NM_001290637, intron 3 of 16)	-11481	NM_001001602	69601	Mm.29629	NM_001001602	ENSMUSG00000026883	Dab2ip	2310011D08Rik|AI480459|Aip1|mKIAA1743	disabled 2 interacting protein	protein-coding	-1.2088	0.942498	-5.70709	2.69488e-06	1.76157e-05	4.63363
3617	3618	chr8-1785	chr8	72582933	72583746	+	0		intron (NM_001357280, intron 4 of 4)	ORR1D2|LTR|ERVL-MaLR	11516	NM_144534	74166	Mm.212927	NM_144534	ENSMUSG00000031791	Tmem38a	1110001E17Rik|AI413399|SPR-27|TRIC-A|mg33a	transmembrane protein 38A	protein-coding	-1.20016	1.55764	-8.23428	2.38978e-09	3.84156e-08	11.3967
3618	3619	chr2-6022	chr2	181531834	181532219	+	0		intron (NM_001271584, intron 2 of 5)	ORR1A2-int|LTR|ERVL-MaLR	11541	NM_016775	13002	Mm.140761	NM_016775	ENSMUSG00000000826	Dnajc5	2610314I24Rik|AU018536|Csp	DnaJ heat shock protein family (Hsp40) member C5	protein-coding	-1.2542	0.428269	-4.69655	4.96644e-05	0.00022813	1.9357
3619	3620	chr2-4624	chr2	151530383	151531353	+	0		Intergenic	Intergenic	-11615	NM_001355078	14225	Mm.278458	NM_008019	ENSMUSG00000032966	Fkbp1a	FKBP12|Fkbp|Fkbp1	FK506 binding protein 1a	protein-coding	-1.35846	2.39665	-7.7149	9.59502e-09	1.26962e-07	10.0477
3620	3621	chr5-2123	chr5	90879348	90879847	+	0		Intergenic	Intergenic	-11648	NM_008176	14825	Mm.21013	NM_008176	ENSMUSG00000029380	Cxcl1	Fsp|Gro1|KC|Mgsa|N51|Scyb1|gro	chemokine (C-X-C motif) ligand 1	protein-coding	-1.39349	1.36365	-7.76117	8.4661e-09	1.14188e-07	10.1979
3621	3622	chr12-1933	chr12	73889521	73889828	+	0		Intergenic	Intergenic	-11650	NM_001313920	15251	Mm.3879	NM_010431	ENSMUSG00000021109	Hif1a	AA959795|HIF-1-alpha|HIF1-alpha|HIF1alpha|MOP1|bHLHe78	hypoxia inducible factor 1, alpha subunit	protein-coding	-2.13401	-0.70933	-7.84956	6.67045e-09	9.28806e-08	10.2224
3622	3623	chr3-1818	chr3	87982411	87983181	+	0		Intergenic	Intergenic	11703	NM_016701	18008	Mm.331129	NM_016701	ENSMUSG00000004891	Nes	AA166324|C78523|ESTM46|Ifaprc2|Marc2|RC2	nestin	protein-coding	-1.85174	1.56482	-10.2871	1.37921e-11	4.60047e-10	16.4599
3623	3624	chr12-2959	chr12	102451087	102451954	+	0		Intergenic	Intergenic	-11707	NM_011175	19141	Mm.17185	NM_011175	ENSMUSG00000021190	Lgmn	AEP|AI746452|AU022324|Prsc1	legumain	protein-coding	-1.23652	2.85348	-8.81429	5.26774e-10	1.04054e-08	12.8499
3624	3625	chr16-1882	chr16	52464711	52464875	+	0		Intergenic	Intergenic	-11712	NM_001331110	11658	Mm.288282	NM_009655	ENSMUSG00000022636	Alcam	AI853494|BEN|CD166|DM-GRASP|MuSC|SC1	activated leukocyte cell adhesion molecule	protein-coding	-1.21765	0.791323	-6.25149	5.65639e-07	4.46813e-06	6.13408
3625	3626	chr5-3952	chr5	134468048	134468884	+	0		Intergenic	ID_B1|SINE|B4	-11750	NM_001081467	57080	Mm.332735	NM_020331	ENSMUSG00000023079	Gtf2ird1	1700012P16Rik|BEN|Cream1|ESTM9|GTF3|Gtf2il|MusTRD1|Tg(Alb1-Myc)166.8Sst|WBSCR11|X83320	general transcription factor II I repeat domain-containing 1	protein-coding	-2.01158	1.76957	-12.865	4.54111e-14	4.01484e-12	21.824
3626	3627	chr2-5698	chr2	172428659	172428992	+	0		intron (NM_001276422, intron 5 of 5)	MTC|LTR|ERVL-MaLR	-11753	NM_025542	66404	Mm.25157	NM_025542	ENSMUSG00000027502	Rtf2	1700067C04Rik|2410001C21Rik|5730427M17Rik|AA589417|Rtfdc1	replication termination factor 2	protein-coding	-2.32968	0.650881	-9.73827	5.18471e-11	1.40827e-09	15.0327
3627	3628	chr10-2367	chr10	75848159	75848799	+	0		Intergenic	RLTR9A|LTR|ERVK	11771	NM_010798	17319	Mm.2326	NM_010798	ENSMUSG00000033307	Mif	GIF|Glif	macrophage migration inhibitory factor (glycosylation-inhibiting factor)	protein-coding	-1.80007	2.25971	-13.0895	2.86386e-14	2.76934e-12	22.5241
3628	3629	chr8-404	chr8	20285447	20285876	+	0		intron (NR_030708, intron 1 of 4)	B3A|SINE|B2	11771	NR_030708	547150	Mm.359054	NR_030708	ENSMUSG00000071796	6820431F20Rik	-	cadherin 11 pseudogene	pseudo	-1.03931	0.887939	-4.28385	0.000161242	0.000641413	0.767165
3629	3630	chr12-1466	chr12	54191742	54192437	+	0		intron (NM_028133, intron 1 of 4)	intron (NM_028133, intron 1 of 4)	11785	NM_028133	112407	Mm.133037	NM_028133	ENSMUSG00000035105	Egln3	2610021G09Rik|AI505553|AI648162|Hif-p4h-3|Phd3|SM-20	egl-9 family hypoxia-inducible factor 3	protein-coding	-1.00691	2.44824	-6.70506	1.56401e-07	1.44667e-06	7.21987
3630	3631	chr17-1669	chr17	32201204	32201403	+	0		exon (NM_020508, exon 15 of 20)	exon (NM_020508, exon 15 of 20)	-11833	NM_001033163	71932	Mm.176240	NM_001033163	ENSMUSG00000037577	Ephx3	2310063B19Rik|Abhd9|EH3	epoxide hydrolase 3	protein-coding	-1.23914	1.30337	-6.67939	1.68124e-07	1.54268e-06	7.25713
3631	3632	chr12-1189	chr12	36078095	36078989	+	0		Intergenic	Intergenic	-11837	NR_003649	432649	Mm.347860	NM_001014396	ENSMUSG00000059301	Gm5434	EG432649	ubiquitin-conjugating enzyme E2F (putative) pseudogene	pseudo	-1.00658	2.54163	-7.27275	3.21321e-08	3.62371e-07	8.75053
3632	3633	chr11-1069	chr11	43362105	43363100	+	0		Intergenic	Lx7|LINE|L1	11859	NR_029558	387164		NR_029558	ENSMUSG00000065601	Mir146	Mirn146|miR-146a|mmu-mir-146	microRNA 146	ncRNA	-1.04845	3.23035	-10.2181	1.62573e-11	5.27618e-10	16.2654
3633	3634	chr5-679	chr5	30353012	30354049	+	0		intron (NM_001033460, intron 6 of 15)	intron (NM_001033460, intron 6 of 15)	11867	NM_001033460	381738	Mm.389604	NM_001033460	ENSMUSG00000073102	Drc1	Ccdc164|Gm1060|b2b1654Clo	dynein regulatory complex subunit 1	protein-coding	-1.33811	3.96185	-10.1591	1.8718e-11	5.90333e-10	16.0375
3634	3635	chr6-4517	chr6	142792341	142792829	+	0		intron (NM_001145390, intron 3 of 5)	intron (NM_001145390, intron 3 of 5)	11881	NM_001145390	330440	Mm.484618	NM_001033417	ENSMUSG00000048473	Sult6b2	Gm766	sulfotransferase family 6B, member 2	protein-coding	-1.21113	0.897004	-4.95867	2.33631e-05	0.000117369	2.60258
3635	3636	chr2-4167	chr2	130918273	130918635	+	0		intron (NM_009730, intron 1 of 28)	ID_B1|SINE|B4	11959	NM_009730	11990	Mm.119936	NM_009730	ENSMUSG00000027312	Atrn	AW558010|Mgca|mg	attractin	protein-coding	-1.36416	1.55069	-7.77358	8.18708e-09	1.10964e-07	10.2346
3636	3637	chr10-2157	chr10	67900487	67900849	+	0		intron (NM_178679, intron 2 of 4)	intron (NM_178679, intron 2 of 4)	11994	NM_178679	216049	Mm.268346	NM_178679	ENSMUSG00000037855	Zfp365	AI839779|AV340892|DBZ|Su48|Znf365|talanin	zinc finger protein 365	protein-coding	-1.09177	0.470126	-5.0154	1.98373e-05	0.000101804	2.76719
3637	3638	chr6-627	chr6	33260514	33261734	+	0		intron (NM_001347089, intron 1 of 9)	PB1D10|SINE|Alu	11996	NM_001347089	20336	Mm.265512	NM_009148	ENSMUSG00000029763	Exoc4	C78892|Sec8|Sec8l1	exocyst complex component 4	protein-coding	-1.44247	3.43361	-12.1834	1.90536e-13	1.298e-11	20.6886
3638	3639	chr14-299	chr14	16261690	16262217	+	0		intron (NM_021504, intron 3 of 11)	ORR1D1|LTR|ERVL-MaLR	-12145	NM_027695	71147	Mm.197960	NM_027695	ENSMUSG00000021786	Oxsm	4933425A18Rik|C80494	3-oxoacyl-ACP synthase, mitochondrial	protein-coding	-1.11275	1.06614	-5.24168	1.03232e-05	5.73304e-05	3.34548
3639	3640	chr2-5883	chr2	177944761	177945511	+	0		3' UTR (NM_001190302, exon 5 of 5)	3' UTR (NM_001190302, exon 5 of 5)	12152	NM_001282028	665211	Mm.441314	NM_001190302	ENSMUSG00000078862	Gm14326	-	predicted gene 14326	protein-coding	-1.5817	0.595539	-7.86171	6.45593e-09	9.03471e-08	10.4649
3640	3641	chr3-4043	chr3	152969575	152970469	+	0		intron (NM_012028, intron 2 of 4)	intron (NM_012028, intron 2 of 4)	12185	NM_012028	26938	Mm.40915	NM_012028	ENSMUSG00000039037	St6galnac5	AI851940|Siat7e	ST6 (alpha-N-acetyl-neuraminyl-2,3-beta-galactosyl-1,3)-N-acetylgalactosaminide alpha-2,6-sialyltransferase 5	protein-coding	-1.01863	3.69927	-9.67368	6.07488e-11	1.60806e-09	14.8958
3641	3642	chr8-3359	chr8	120750644	120751053	+	0		intron (NM_001301811, intron 6 of 8)	intron (NM_001301811, intron 6 of 8)	12209	NM_001301811	15900	Mm.334861	NM_008320	ENSMUSG00000041515	Irf8	AI893568|ICSBP|IRF-8|Icsbp1|Myls	interferon regulatory factor 8	protein-coding	-1.43837	0.83613	-6.06601	9.61049e-07	7.13089e-06	5.64577
3642	3643	chr1-1283	chr1	58742339	58743203	+	0		intron (NM_001355056, intron 7 of 8)	intron (NM_001355056, intron 7 of 8)	12219	NM_001293805	12633	Mm.336848	NM_009805	ENSMUSG00000026031	Cflar	2310024N18Rik|A430105C05Rik|CLARP|Cash|Casper|FLAME|FLAME-1|Flip|Gm9845|I-FLICE|MRIT|c-Flip	CASP8 and FADD-like apoptosis regulator	protein-coding	-1.00555	2.23996	-6.92908	8.34356e-08	8.35748e-07	7.91371
3643	3644	chr16-1634	chr16	46106952	46109042	+	0		intron (NM_032465, intron 3 of 14)	intron (NM_032465, intron 3 of 14)	12251	NM_032465	84544	Mm.29204	NM_032465	ENSMUSG00000022657	Cd96	1700109I12Rik|Tactile	CD96 antigen	protein-coding	-1.16157	4.47398	-16.0317	1.09559e-16	3.13682e-14	28.0694
3644	3645	chr13-1947	chr13	60876616	60876838	+	0		Intergenic	Intergenic	-12311	NM_178098	214639	Mm.19839	NM_178098	ENSMUSG00000050345	4930486L24Rik	AW545031	RIKEN cDNA 4930486L24 gene	protein-coding	-1.22863	-0.449783	-3.63523	0.000980967	0.00309065	-0.773295
3645	3646	chr8-370	chr8	19741735	19742106	+	0		intron (NM_001270553, intron 6 of 9)	L1Md_A|LINE|L1	12344	NM_001270553	100861668	Mm.491087	NM_001270553	ENSMUSG00000095294	Gm21119	-	predicted gene, 21119	protein-coding	-1.41268	-0.478459	-3.08875	0.00418063	0.0108876	-1.98792
3646	3647	chr6-1072	chr6	48074058	48074439	+	0		intron (NM_001362062, intron 4 of 5)	RMER19A|LTR|ERVK	12345	NM_001362062	69228	Mm.207555	NM_001163475	ENSMUSG00000057691	Zfp746	2810407L07Rik|AI317225|Znf746	zinc finger protein 746	protein-coding	-1.26321	0.114282	-4.25666	0.000174146	0.000685959	0.786343
3647	3648	chr6-1267	chr6	51457069	51458026	+	0		exon (NM_010903, exon 4 of 4)	exon (NM_010903, exon 4 of 4)	12347	NR_104468	53379	Mm.155896	NM_016806	ENSMUSG00000004980	Hnrnpa2b1	9130414A06Rik|Hnrpa2|Hnrpa2b1|hnrnp-A	heterogeneous nuclear ribonucleoprotein A2/B1	protein-coding	-1.41395	2.07381	-9.80881	4.36376e-11	1.22413e-09	15.3353
3648	3649	chr1-32	chr1	6226927	6227156	+	0		intron (NM_009826, intron 1 of 23)	ORR1B1|LTR|ERVL-MaLR	12379	NM_009826	12421	Mm.293811	NM_009826	ENSMUSG00000025907	Rb1cc1	2900055E04Rik|5930404L04Rik|Cc1|FIP200|LaXp180	RB1-inducible coiled-coil 1	protein-coding	-1.01456	0.65578	-4.91214	2.67158e-05	0.000132205	2.46118
3649	3650	chr11-5084	chr11	117127274	117127843	+	0		intron (NM_001166507, intron 2 of 16)	intron (NM_001166507, intron 2 of 16)	12386	NM_028777	74136	Mm.272312	NM_028777	ENSMUSG00000020823	Sec14l1	1200017E04Rik|2810012L19Rik|Naa-35	SEC14-like lipid binding 1	protein-coding	-1.12289	1.20218	-6.50034	2.78826e-07	2.40127e-06	6.82594
3650	3651	chr13-1974	chr13	62454201	62454643	+	0		exon (NM_178875, exon 4 of 4)	exon (NM_178875, exon 4 of 4)	12390	NM_001136496	71508	Mm.442497	NM_178875	ENSMUSG00000113450	Zfp935	8430426H19Rik|Es113	zinc finger protein 935	protein-coding	-1.43474	-0.601127	-3.55807	0.00120951	0.00371299	-0.903146
3651	3652	chr10-4679	chr10	130334843	130335660	+	0		intron (NM_183264, intron 1 of 8)	RMER15|LTR|ERVL	12399	NM_183264	67596	Mm.131264	NM_183264	ENSMUSG00000034833	Tespa1	5830405N20Rik|A430001F24Rik|AI450549	thymocyte expressed, positive selection associated 1	protein-coding	-1.05865	3.00395	-8.47271	1.27677e-09	2.23697e-08	11.9594
3652	3653	chr4-2185	chr4	97569238	97569829	+	0		intron (NR_015513, intron 1 of 2)	Lx10|LINE|L1	-12410	NM_001122952	18027	Mm.31274	NM_010905	ENSMUSG00000028565	Nfia	1110047K16Rik|9430022M17Rik|CTF|NF1-A|NF1A	nuclear factor I/A	protein-coding	-1.48528	1.25644	-8.78044	5.7469e-10	1.12196e-08	12.8113
3653	3654	chr15-984	chr15	48779445	48779701	+	0		intron (NM_001081391, intron 1 of 70)	B3|SINE|B2	12416	NM_001081391	239420	Mm.309363	NM_001081391	ENSMUSG00000022311	Csmd3	4930500N14Rik|mKIAA1894	CUB and Sushi multiple domains 3	protein-coding	-1.17358	-0.155016	-4.78038	3.90364e-05	0.000184738	2.18023
3654	3655	chr6-1995	chr6	72970972	72971481	+	0		Intergenic	Intergenic	-12478	NM_001190327	19240	Mm.3532	NM_025284	ENSMUSG00000079523	Tmsb10	Ptmb10|Tb10	thymosin, beta 10	protein-coding	-1.17304	2.0318	-5.44985	5.65917e-06	3.38792e-05	3.78924
3655	3656	chr2-3438	chr2	112391551	112391871	+	0		intron (NM_024254, intron 1 of 9)	intron (NM_024254, intron 1 of 9)	12500	NM_024254	72425	Mm.425091	NM_024254	ENSMUSG00000027132	Katnbl1	2410042D21Rik|AA166487|AA473307|AI467442	katanin p80 subunit B like 1	protein-coding	-1.05145	-0.214752	-4.05397	0.000308192	0.00112691	0.256037
3656	3657	chr5-4280	chr5	139895332	139895519	+	0		Intergenic	B4A|SINE|B4	-12518	NM_175522	243312	Mm.237102	NM_175522	ENSMUSG00000048988	Elfn1	A930017N06Rik|AI197272|Ppp1r28	leucine rich repeat and fibronectin type III, extracellular 1	protein-coding	-2.12182	-0.397916	-7.31087	2.89276e-08	3.31059e-07	8.79182
3657	3658	chr9-2298	chr9	72478943	72479878	+	0		intron (NM_009359, intron 7 of 11)	intron (NM_009359, intron 7 of 11)	12549	NM_009359	21778	Mm.14485	NM_009359	ENSMUSG00000090626	Tex9	Gm19407|tsec-1	testis expressed gene 9	protein-coding	-1.19186	2.9832	-7.40571	2.22888e-08	2.64917e-07	9.086
3658	3659	chr13-816	chr13	30148813	30149267	+	0		intron (NM_153546, intron 1 of 12)	ID_B1|SINE|B4	12550	NM_153546	218121	Mm.89682	NM_153546	ENSMUSG00000038732	Mboat1	9130215M02Rik|BC023845|LPEAT1|Moact1|Oact1	membrane bound O-acyltransferase domain containing 1	protein-coding	-2.14211	1.31054	-10.1924	1.72843e-11	5.54904e-10	16.1667
3659	3660	chr16-2262	chr16	70325537	70327507	+	0		intron (NM_028803, intron 1 of 15)	intron (NM_028803, intron 1 of 15)	12573	NM_028803	74185	Mm.396102	NM_028803	ENSMUSG00000022707	Gbe1	2310045H19Rik|2810426P10Rik|D16Ertd536e	glucan (1,4-alpha-), branching enzyme 1	protein-coding	-1.04588	5.65297	-15.5461	2.59458e-16	6.08585e-14	27.0429
3660	3661	chr4-2382	chr4	103038807	103040034	+	0		intron (NM_146254, intron 16 of 16)	intron (NM_146254, intron 16 of 16)	-12578	NM_001290648	23919	Mm.100163	NM_011831	ENSMUSG00000066090	Insl5	RIF2	insulin-like 5	protein-coding	-1.05382	3.47801	-8.30391	1.9885e-09	3.27003e-08	11.4527
3661	3662	chr13-948	chr13	34090286	34090893	+	0		intron (NR_046184, intron 3 of 4)	RMER19A|LTR|ERVK	-12581	NM_009450	22151	Mm.422827	NM_009450	ENSMUSG00000058672	Tubb2a	M(beta)2|Tubb2	tubulin, beta 2A class IIA	protein-coding	-1.40914	1.5747	-6.78667	1.24332e-07	1.18365e-06	7.5976
3662	3663	chr11-4792	chr11	114185565	114185758	+	0		Intergenic	Intergenic	-12597	NR_045930	73536	Mm.54275	NR_045930	ENSMUSG00000078600	1700092K14Rik	-	RIKEN cDNA 1700092K14 gene	ncRNA	-1.07079	-0.756459	-4.00489	0.000353557	0.00126964	0.0469379
3663	3664	chr17-2960	chr17	56842512	56844781	+	0		intron (NM_001039114, intron 14 of 14)	B4A|SINE|B4	-12638	NM_027787	19725	Mm.102	NM_009056	ENSMUSG00000024206	Rfx2	5430432H19Rik	regulatory factor X, 2 (influences HLA class II expression)	protein-coding	-1.07867	4.03034	-12.7549	5.70406e-14	4.87688e-12	21.8692
3664	3665	chr7-4021	chr7	121968892	121969215	+	0		intron (NM_001033318, intron 4 of 16)	intron (NM_001033318, intron 4 of 16)	12640	NM_001033318	233824	Mm.442015	NM_001033318	ENSMUSG00000034951	Cog7	5630400E24Rik|Gm167	component of oligomeric golgi complex 7	protein-coding	-1.02722	1.03902	-6.15012	7.55514e-07	5.76919e-06	5.85367
3665	3666	chr11-1182	chr11	46115116	46115407	+	0		intron (NM_001291890, intron 7 of 22)	intron (NM_001291890, intron 7 of 22)	-12643	NM_001311209	11492	Mm.89940	NM_009616	ENSMUSG00000011256	Adam19	AL024287|MADDAM|MTLNB|Mltnb	a disintegrin and metallopeptidase domain 19 (meltrin beta)	protein-coding	-1.55298	1.22014	-6.21607	6.2579e-07	4.88714e-06	6.01859
3666	3667	chr8-2415	chr8	91326066	91326366	+	0		intron (NM_011936, intron 1 of 8)	MTC|LTR|ERVL-MaLR	12691	NM_011936	26383	Mm.4375	NM_011936	ENSMUSG00000055932	Fto	AW743446|mKIAA1752	fat mass and obesity associated	protein-coding	-1.24109	0.520516	-5.28602	9.08231e-06	5.12069e-05	3.45074
3667	3668	chr11-1535	chr11	53132580	53132978	+	0		intron (NM_177059, intron 6 of 15)	intron (NM_177059, intron 6 of 15)	-12723	NR_046047	790909	Mm.404626	NR_046047	ENSMUSG00000087668	Gm11186	-	predicted gene 11186	ncRNA	-1.42459	0.912148	-5.7934	2.10195e-06	1.41657e-05	4.88462
3668	3669	chr13-3407	chr13	108056738	108057713	+	0		intron (NM_001127346, intron 3 of 3)	ORR1E|LTR|ERVL-MaLR	12751	NM_001048250	75616	Mm.491164	NM_001048250	ENSMUSG00000071180	Smim15	2810008M24Rik	small integral membrane protein 15	protein-coding	-1.00173	2.51096	-6.29525	4.99311e-07	4.00994e-06	6.18603
3669	3670	chr1-2946	chr1	126817438	126818325	+	0		intron (NM_176957, intron 1 of 12)	intron (NM_176957, intron 1 of 12)	12751	NM_001081756	210356	Mm.377234	NM_172484	ENSMUSG00000049690	Nckap5	8430408F21|D130011D22Rik|E030049G20Rik|Erih1|Erih2|Gm1548|Nap5	NCK-associated protein 5	protein-coding	-1.12652	2.44932	-5.77411	2.22193e-06	1.48487e-05	4.5666
3670	3671	chr10-4301	chr10	121488687	121489318	+	0		Intergenic	Intergenic	-12752	NM_138956	192678	Mm.41265	NM_138956	ENSMUSG00000025795	Rassf3	AW212023|AW322379	Ras association (RalGDS/AF-6) domain family member 3	protein-coding	-1.1348	1.73831	-5.21136	1.12677e-05	6.18991e-05	3.23017
3671	3672	chr1-4794	chr1	173548167	173549294	+	0		Intergenic	Lx2|LINE|L1	-12773	NM_001024721	545384	Mm.371698	NM_001024721	ENSMUSG00000070501	Ifi214	Pyhin-B|p214	interferon activated gene 214	protein-coding	-1.23582	3.19488	-10.7277	4.9e-12	1.93058e-10	17.4255
3672	3673	chr10-3240	chr10	91157486	91157846	+	0		intron (NM_001080129, intron 4 of 8)	intron (NM_001080129, intron 4 of 8)	12884	NM_001283048	21917	Mm.159684	NM_011605	ENSMUSG00000019961	Tmpo	5630400D24Rik|AI195756|AI606875|AW214352|AW547477|LAP2|TP	thymopoietin	protein-coding	-1.03688	0.333711	-4.14307	0.000239968	0.000907044	0.467497
3673	3674	chr5-2800	chr5	110009144	110009775	+	0		exon (NM_145563, exon 4 of 4)	exon (NM_145563, exon 4 of 4)	12932	NM_145563	69504	Mm.441438	NM_145563	ENSMUSG00000066613	Zfp932	2310001H12Rik|Znf431	zinc finger protein 932	protein-coding	-1.25588	-0.340974	-3.21213	0.00303616	0.00825407	-1.72777
3674	3675	chr14-2915	chr14	118774489	118775378	+	0		Intergenic	Intergenic	-12938	NM_001160098	58187	Mm.390755	NM_021386	ENSMUSG00000022132	Cldn10	6720456I16Rik|Cldn10a|Cldn10b|D14Ertd728e	claudin 10	protein-coding	-1.14303	2.49169	-8.47855	1.25745e-09	2.20817e-08	12.0327
3675	3676	chr17-485	chr17	15484566	15486057	+	0		intron (NM_011185, intron 4 of 5)	intron (NM_011185, intron 4 of 5)	12965	NM_011185	19170	Mm.32912	NM_011185	ENSMUSG00000014769	Psmb1	AA409053|C81484|Lmpc5	proteasome (prosome, macropain) subunit, beta type 1	protein-coding	-1.02368	1.61635	-4.95494	2.36158e-05	0.000118487	2.51224
3676	3677	chr8-2810	chr8	107078381	107078881	+	0		intron (NM_001083118, intron 6 of 6)	intron (NM_001083118, intron 6 of 6)	-12987	NM_025458	66269	Mm.23032	NM_025458	ENSMUSG00000031919	Tmed6	1810015P03Rik|1810018I24Rik	transmembrane p24 trafficking protein 6	protein-coding	-1.3751	0.587188	-5.69943	2.75505e-06	1.79536e-05	4.64563
3677	3678	chr15-3337	chr15	100700028	100701875	+	0		intron (NM_001161768, intron 6 of 11)	intron (NM_001161768, intron 6 of 11)	-13031	NM_033612	109901	Mm.2131	NM_033612	ENSMUSG00000023031	Cela1	1810009A17Rik|1810062B19Rik|Ela-1|Ela1|PC-TsF	chymotrypsin-like elastase family, member 1	protein-coding	-1.01184	2.88455	-5.79473	2.09396e-06	1.41196e-05	4.67318
3678	3679	chr5-109	chr5	8609428	8610186	+	0		intron (NM_011076, intron 2 of 29)	L1Md_F2|LINE|L1	13145	NM_198620	242819	Mm.332192	NM_198620	ENSMUSG00000040570	Rundc3b	Gm440	RUN domain containing 3B	protein-coding	-1.03497	1.40437	-6.40501	3.65409e-07	3.05123e-06	6.53967
3679	3680	chr18-1583	chr18	62728125	62728341	+	0		intron (NM_001168423, intron 1 of 4)	intron (NM_001168423, intron 1 of 4)	13154	NM_001168423	100038417	Mm.387557	NM_001168423	ENSMUSG00000073551	Spink13	Gm10534|Spink5l3	serine peptidase inhibitor, Kazal type 13	protein-coding	-1.0455	0.377684	-4.29858	0.000154651	0.000618221	0.630959
3680	3681	chr4-4077	chr4	140859383	140859650	+	0		Intergenic	Intergenic	-13177	NR_040654	75128	Mm.67085	NR_040654	ENSMUSG00000087045	4930515B02Rik	-	RIKEN cDNA 4930515B02 gene	ncRNA	-1.03476	0.615553	-4.23473	0.00018529	0.000724078	0.631882
3681	3682	chr6-4389	chr6	137557202	137558405	+	0		intron (NM_001271588, intron 1 of 20)	intron (NM_001271588, intron 1 of 20)	13206	NM_001271595	13860	Mm.235346	NM_007945	ENSMUSG00000015766	Eps8	AW261790	epidermal growth factor receptor pathway substrate 8	protein-coding	-1.76345	1.85355	-10.2599	1.47146e-11	4.85982e-10	16.4098
3682	3683	chr15-2861	chr15	93287716	93289062	+	0		intron (NM_024189, intron 2 of 3)	B4A|SINE|B4	-13210	NM_001357006	223827	Mm.22819	NM_001033275	ENSMUSG00000036197	Gxylt1	Glt8d3|Gm1228|Gm87	glucoside xylosyltransferase 1	protein-coding	-1.0302	3.53083	-7.70764	9.78558e-09	1.29127e-07	10.0223
3683	3684	chr4-2636	chr4	115074555	115076260	+	0		Intergenic	Intergenic	-13301	NM_001164558	67182	Mm.30181	NM_026018	ENSMUSG00000028716	Pdzk1ip1	0610007F13Rik|2700030M23Rik|AU046042|Map17	PDZK1 interacting protein 1	protein-coding	-1.19207	4.14639	-14.1238	3.67223e-15	5.19236e-13	24.5853
3684	3685	chr6-4693	chr6	145947176	145947686	+	0		intron (NM_010656, intron 1 of 2)	(CAAAA)n|Simple_repeat|Simple_repeat	13309	NM_010656	16651	Mm.49689	NM_010656	ENSMUSG00000030255	Sspn	Krag	sarcospan	protein-coding	-1.36385	0.384267	-6.66397	1.75596e-07	1.60174e-06	7.28492
3685	3686	chr5-2719	chr5	107738831	107739454	+	0		Intergenic	Intergenic	-13337	NM_001267621	14581	Mm.2078	NM_010278	ENSMUSG00000029275	Gfi1	AW495828|Gfi-1|Pal-1|Pal1	growth factor independent 1	protein-coding	-1.28815	1.38898	-6.26822	5.39296e-07	4.2891e-06	6.1864
3686	3687	chr13-1839	chr13	56468612	56469182	+	0		intron (NM_177809, intron 6 of 7)	intron (NM_177809, intron 6 of 7)	13349	NM_008373	16198	Mm.3006	NM_008373	ENSMUSG00000021538	Il9	Il-9|P40	interleukin 9	protein-coding	-1.20517	1.98872	-8.49327	1.21001e-09	2.13534e-08	12.0917
3687	3688	chr13-2346	chr13	70828026	70828624	+	0		intron (NM_172053, intron 3 of 22)	intron (NM_172053, intron 3 of 22)	13486	NR_137640	271127	Mm.115970	NM_172053	ENSMUSG00000049538	Adamts16	-	a disintegrin-like and metallopeptidase (reprolysin type) with thrombospondin type 1 motif, 16	protein-coding	-1.02442	0.850893	-4.32001	0.000145532	0.000585665	0.847399
3688	3689	chr10-3320	chr10	93418792	93420426	+	0		Intergenic	B4A|SINE|B4	-13498	NR_106161	102465791		NR_106161	ENSMUSG00000098679	Mir7688	Gm27874|mmu-mir-7688	microRNA 7688	ncRNA	-1.19429	3.48188	-10.6179	6.32666e-12	2.38745e-10	17.2015
3689	3690	chr1-511	chr1	36319229	36323301	+	0		non-coding (NR_033310, exon 6 of 6)	non-coding (NR_033310, exon 6 of 6)	13532	NM_001290727	214855	Mm.34316	NM_145996	ENSMUSG00000037447	Arid5a	D430024K22Rik|Mrf1	AT rich interactive domain 5A (MRF1-like)	protein-coding	-1.06303	4.13017	-8.28117	2.11136e-09	3.44559e-08	11.3594
3690	3691	chr5-4102	chr5	136869426	136869936	+	0		intron (NM_024474, intron 1 of 12)	intron (NM_024474, intron 1 of 12)	13534	NM_024474	140709	Mm.295020	NM_024474	ENSMUSG00000004415	Col26a1	9430032K24Rik|BC002218|Col26a|Emid2|Emu2	collagen, type XXVI, alpha 1	protein-coding	-1.6356	0.808582	-8.46394	1.30639e-09	2.27978e-08	12.0006
3691	3692	chr14-1210	chr14	49079804	49080646	+	0		intron (NM_001360070, intron 3 of 8)	intron (NM_001360070, intron 3 of 8)	-13558	NM_207214	105504	Mm.31607	NM_207214	ENSMUSG00000061244	Exoc5	AI447711|AI448003|Gm76|PRO1912|SEC10|Sec10l1	exocyst complex component 5	protein-coding	-1.02663	1.61504	-6.08101	9.20649e-07	6.87296e-06	5.53647
3692	3693	chr2-709	chr2	23558274	23558755	+	0		intron (NM_029773, intron 1 of 10)	intron (NM_029773, intron 1 of 10)	13590	NM_001165998	76857	Mm.276415	NM_029773	ENSMUSG00000026771	Spopl	4921517N04Rik|AU014935|BB233739|E430033K04Rik	speckle-type POZ protein-like	protein-coding	-1.13172	1.00391	-6.01113	1.12469e-06	8.18205e-06	5.48159
3693	3694	chr5-1117	chr5	39630614	39631435	+	0		intron (NM_010474, intron 1 of 1)	intron (NM_010474, intron 1 of 1)	13607	NM_010474	15476	Mm.12559	NM_010474	ENSMUSG00000051022	Hs3st1	3-Ost|D5Wsu110e|Hsg3ost	heparan sulfate (glucosamine) 3-O-sulfotransferase 1	protein-coding	-1.24766	2.01209	-4.57498	7.03667e-05	0.000309993	1.38258
3694	3695	chr14-93	chr14	8229690	8230044	+	0		intron (NM_053115, intron 14 of 14)	intron (NM_053115, intron 14 of 14)	13619	NM_001305937	71393	Mm.292712	NM_027782	ENSMUSG00000021752	Kctd6	5430433B02Rik|AU044285	potassium channel tetramerisation domain containing 6	protein-coding	-1.06205	0.323937	-3.83121	0.000572934	0.00193635	-0.400537
3695	3696	chr6-3063	chr6	113517435	113518488	+	0		exon (NM_175101, exon 6 of 8)	exon (NM_175101, exon 6 of 8)	13677	NM_175101	66087	Mm.275989	NM_175101	ENSMUSG00000030286	Emc3	0610039A15Rik|AI225901|AW260416|Pob|Tmem111	ER membrane protein complex subunit 3	protein-coding	-1.81695	3.19564	-12.8439	4.74351e-14	4.16631e-12	22.0245
3696	3697	chr9-313	chr9	15225163	15225563	+	0		Intergenic	LTRIS2|LTR|ERV1	-13682	NM_026955	69137	Mm.41396	NM_026955	ENSMUSG00000031937	Vstm5	2200002K05Rik	V-set and transmembrane domain containing 5	protein-coding	-1.94548	-0.700627	-5.87093	1.68193e-06	1.16492e-05	5.1275
3697	3698	chr2-1004	chr2	29110881	29111679	+	0		Intergenic	ORR1A2-int|LTR|ERVL-MaLR	-13712	NM_198033	269254	Mm.41867	NM_198033	ENSMUSG00000043535	Setx	A130090N03|A930037J23Rik|AOA2|AW060766|Als4|SCAR1|Sen1|mKIAA0625	senataxin	protein-coding	-1.55514	2.15942	-8.15261	2.96702e-09	4.62882e-08	11.2115
3698	3699	chr4-851	chr4	35137997	35138494	+	0		intron (NM_178061, intron 1 of 3)	intron (NM_178061, intron 1 of 3)	-13810	NM_199157	387510	Mm.386929	NM_199157	ENSMUSG00000042993	Ifnk	-	interferon kappa	protein-coding	-1.2678	3.03446	-10.1152	2.07959e-11	6.45243e-10	16.024
3699	3700	chr1-4304	chr1	163943266	163943945	+	0		intron (NM_001286002, intron 7 of 13)	intron (NM_001286002, intron 7 of 13)	13840	NM_001357426	240880	Mm.389213	NM_028776	ENSMUSG00000026584	Scyl3	1200016D23Rik|6030457O16|AW214499|Pace1	SCY1-like 3 (S. cerevisiae)	protein-coding	-1.03365	0.285072	-3.17762	0.0033219	0.00892116	-1.9723
3700	3701	chr12-1580	chr12	57244004	57244608	+	0		intron (NM_001164370, intron 1 of 9)	RMER15|LTR|ERVL	13881	NM_001164370	73490	Mm.268180	NM_001164370	ENSMUSG00000047022	Mipol1	1700081O04Rik|6030439O22Rik|AU021838|AW536152|D12Ertd19e	mirror-image polydactyly 1	protein-coding	-1.01738	1.21276	-5.03326	1.88415e-05	9.73524e-05	2.74963
3701	3702	chr7-2693	chr7	80875787	80876249	+	0		exon (NM_009553, exon 3 of 3)	exon (NM_009553, exon 3 of 3)	13910	NM_009553	22691	Mm.358645	NM_009553	ENSMUSG00000038797	Zscan2	Zfp-29|Zfp29	zinc finger and SCAN domain containing 2	protein-coding	-1.04064	0.422559	-4.00783	0.000350666	0.00126044	0.0457029
3702	3703	chr12-3431	chr12	112448510	112450021	+	0		Intergenic	Intergenic	-13927	NR_045950	100126692	Mm.372896	NR_045950	ENSMUSG00000113189	B020018J22Rik	-	Riken cDNA B020018J22 gene	ncRNA	-1.24987	3.38401	-9.97461	2.91738e-11	8.68671e-10	15.7091
3703	3704	chr16-1205	chr16	33414262	33414507	+	0		intron (NM_001358569, intron 1 of 8)	B3A|SINE|B2	13939	NM_001358569	22661	Mm.392667	NM_011749	ENSMUSG00000022811	Zfp148	2210405J08Rik|AI480666|AW045217|BERF-1|BFCOL1|ZBP-89|Znf148	zinc finger protein 148	protein-coding	-1.22533	0.0542285	-5.24382	1.02597e-05	5.70444e-05	3.42325
3704	3705	chr6-1529	chr6	57271241	57272965	+	0		Intergenic	Intergenic	13954	NM_053236	113863	Mm.377160	NM_053236	ENSMUSG00000115199	Vmn1r15	V1rc6	vomeronasal 1 receptor 15	protein-coding	-1.04333	2.66284	-7.7384	9.00371e-09	1.2043e-07	9.98996
3705	3706	chr3-595	chr3	35739902	35740250	+	0		Intergenic	Intergenic	-13987	NR_151627	76295	Mm.239416	NM_029570	ENSMUSG00000037400	Atp11b	1110019I14Rik|ATPIF|ATPIR|mKIAA0956	ATPase, class VI, type 11B	protein-coding	-1.02414	0.103869	-2.5267	0.0167528	0.0358397	-3.22668
3706	3707	chr11-2112	chr11	63146577	63147091	+	0		intron (NM_001302255, intron 3 of 4)	intron (NM_001302255, intron 3 of 4)	14031	NM_001302260	18858	Mm.1237	NM_008885	ENSMUSG00000018217	Pmp22	22kDa|Gas-3|HNPP|TRE002|Tr|trembler	peripheral myelin protein 22	protein-coding	-1.1967	2.71643	-7.19245	4.01134e-08	4.40885e-07	8.50105
3707	3708	chr1-2885	chr1	120251083	120251405	+	0		intron (NM_001085409, intron 2 of 5)	ID_B1|SINE|B4	14036	NM_133186	68428	Mm.181033	NM_133186	ENSMUSG00000026389	Steap3	1010001D01Rik|Tsap6|pHyde	STEAP family member 3	protein-coding	-1.52228	0.646563	-8.06742	3.72158e-09	5.63766e-08	10.9693
3708	3709	chr5-292	chr5	15698939	15701516	+	0		intron (NR_001585, intron 2 of 4)	intron (NR_001585, intron 2 of 4)	14044	NM_001281511	100502967	Mm.425235	NM_001281511	ENSMUSG00000073208	Speer4c	4933431D05Rik|SPEER-4C	spermatogenesis associated glutamate (E)-rich protein 4C	protein-coding	-1.25306	2.29707	-3.47795	0.0015011	0.00447893	-1.34627
3709	3710	chr4-763	chr4	33076351	33078104	+	0		intron (NM_008076, intron 2 of 8)	intron (NM_008076, intron 2 of 8)	14115	NM_008076	14409	Mm.6227	NM_008076	ENSMUSG00000023267	Gabrr2	-	gamma-aminobutyric acid (GABA) C receptor, subunit rho 2	protein-coding	-1.61453	4.38909	-15.4494	3.08791e-16	7.01793e-14	27.0469
3710	3711	chr14-66	chr14	7831726	7832445	+	0		intron (NM_001081427, intron 1 of 45)	intron (NM_001081427, intron 1 of 45)	14128	NM_134080	286940	Mm.489652	NM_134080	ENSMUSG00000025278	Flnb	AL024016|Fln-b	filamin, beta	protein-coding	-1.07465	2.28314	-7.97315	4.78712e-09	7.00387e-08	10.7324
3711	3712	chr9-3964	chr9	120968962	120969520	+	0		intron (NM_177589, intron 35 of 36)	B3A|SINE|B2	14155	NR_106058	102465661		NR_106058	ENSMUSG00000106193	Mir7090	mmu-mir-7090	microRNA 7090	ncRNA	-1.19559	0.740324	-5.04944	1.79821e-05	9.34765e-05	2.86414
3712	3713	chr7-3120	chr7	98716962	98717872	+	0		3' UTR (NM_028410, exon 5 of 5)	3' UTR (NM_028410, exon 5 of 5)	14170	NM_028410	72981	Mm.4428	NM_028410	ENSMUSG00000030753	Thap12	2900052B10Rik|Dap4|Prkrir|Rpkrir	THAP domain containing 12	protein-coding	-1.21888	2.56886	-9.05275	2.86492e-10	6.12366e-09	13.4732
3713	3714	chr2-4763	chr2	153543933	153544354	+	0		Intergenic	Intergenic	-14172	NM_001134300	329540	Mm.50600	NM_001001986	ENSMUSG00000061411	Nol4l	4931410H15|8430427H17Rik|AI429157|Gm1636	nucleolar protein 4-like	protein-coding	-1.11746	0.728689	-4.35245	0.00013273	0.000539845	0.954109
3714	3715	chr15-938	chr15	41883393	41884396	+	0		Intergenic	Intergenic	-14174	NM_175456	223513	Mm.148913	NM_175456	ENSMUSG00000042895	Abra	C130068O12Rik|STARS	actin-binding Rho activating protein	protein-coding	-1.25108	1.69074	-7.0629	5.74591e-08	6.03028e-07	8.27549
3715	3716	chr12-222	chr12	11279949	11280347	+	0		intron (NM_001361252, intron 5 of 9)	intron (NM_001361252, intron 5 of 9)	14262	NM_001361252	67241	Mm.173953	NM_025695	ENSMUSG00000020608	Smc6	2810489L22Rik|3830418C19Rik|AA990493|AU018782|AW742439|SMC-6|Smc6l1|mKIAA4103	structural maintenance of chromosomes 6	protein-coding	-1.90409	2.02552	-8.78772	5.64019e-10	1.10354e-08	12.8366
3716	3717	chr10-1983	chr10	62216756	62217153	+	0		intron (NM_197996, intron 1 of 7)	intron (NM_197996, intron 1 of 7)	14264	NM_197996	70423	Mm.416781	NM_197996	ENSMUSG00000037031	Tspan15	1110036D12Rik|2700063A19Rik|AW048364|Tm4sf15	tetraspanin 15	protein-coding	-2.25696	-0.547096	-4.33375	0.000139969	0.000565741	1.02737
3717	3718	chr14-2491	chr14	79315557	79316325	+	0		Intergenic	Intergenic	-14306	NM_025427	66214	Mm.29811	NM_025427	ENSMUSG00000022018	Rgcc	1190002H23Rik|Rgc-32|Rgc32	regulator of cell cycle	protein-coding	-1.53032	2.36718	-9.53496	8.55282e-11	2.15911e-09	14.6757
3718	3719	chr13-3226	chr13	101782312	101782824	+	0		Intergenic	MYSERV6-int|LTR|ERVK	-14351	NM_001077495	18708	Mm.259333	NM_001024955	ENSMUSG00000041417	Pik3r1	PI3K|p50alpha|p55alpha|p85alpha	phosphoinositide-3-kinase regulatory subunit 1	protein-coding	-1.04036	0.956584	-4.18824	0.000211287	0.000812372	0.502401
3719	3720	chr13-3781	chr13	117205772	117206656	+	0		Intergenic	Intergenic	-14359	NM_010330	13723	Mm.274926	NM_010330	ENSMUSG00000021728	Emb	AL022799|Gp70	embigin	protein-coding	-1.09368	3.03019	-9.05993	2.81319e-10	6.03231e-09	13.44
3720	3721	chr2-4118	chr2	129385250	129385815	+	0		Intergenic	Intergenic	-14393	NM_008361	16176	Mm.222830	NM_008361	ENSMUSG00000027398	Il1b	IL-1beta|Il-1b	interleukin 1 beta	protein-coding	-1.31113	2.24721	-7.08209	5.44741e-08	5.75833e-07	8.32788
3721	3722	chr12-953	chr12	28735159	28736697	+	0		intron (NM_001161410, intron 3 of 11)	B3|SINE|B2	14466	NM_001161410	217449	Mm.132006	NM_178811	ENSMUSG00000020628	Trappc12	CGI-87|D930014A20Rik|Ttc15	trafficking protein particle complex 12	protein-coding	-1.58826	3.35752	-9.66983	6.13252e-11	1.62031e-09	15.0091
3722	3723	chr1-2601	chr1	97676360	97676669	+	0		Intergenic	Intergenic	-14496	NM_001355071	52392	Mm.12309	NM_133825	ENSMUSG00000044768	D1Ertd622e	AI987691|AW047450	DNA segment, Chr 1, ERATO Doi 622, expressed	protein-coding	-1.02076	-0.602624	-3.01426	0.00505904	0.0128458	-2.2154
3723	3724	chr6-982	chr6	41832620	41833310	+	0		Intergenic	Intergenic	-14584	NM_008843	18716	Mm.214755	NM_008843	ENSMUSG00000058499	Pip	GCDFP-15|GP17|SMGP	prolactin induced protein	protein-coding	-1.09307	1.46742	-6.41858	3.51591e-07	2.95086e-06	6.57286
3724	3725	chr16-2390	chr16	77027894	77029430	+	0		intron (NM_013918, intron 1 of 23)	intron (NM_013918, intron 1 of 23)	14593	NM_013918	30940	Mm.40986	NM_013918	ENSMUSG00000022867	Usp25	-	ubiquitin specific peptidase 25	protein-coding	-1.19045	2.71335	-9.3345	1.40845e-10	3.31817e-09	14.183
3725	3726	chr6-3521	chr6	124342318	124342665	+	0		Intergenic	Intergenic	14595	NM_001177502	76921	Mm.425335	NM_001177502	ENSMUSG00000079346	1700013D24Rik	-	RIKEN cDNA 1700013D24 gene	protein-coding	-1.35427	-0.110545	-4.0751	0.00029047	0.00107072	0.259286
3726	3727	chr9-368	chr9	20666600	20666881	+	0		TTS (NM_023371)	TTS (NM_023371)	14610	NM_023371	23988	Mm.7906	NM_023371	ENSMUSG00000032171	Pin1	0610025L01Rik|D9Bwg1161e	protein (peptidyl-prolyl cis/trans isomerase) NIMA-interacting 1	protein-coding	-1.41681	1.0332	-6.74211	1.40918e-07	1.31999e-06	7.49294
3727	3728	chr4-1133	chr4	45654469	45654701	+	0		Intergenic	Intergenic	14649	NR_151513	100040557	Mm.383510	NR_151513	ENSMUSG00000085980	Gm12408	-	predicted gene 12408	ncRNA	-2.52604	0.376237	-10.3936	1.0714e-11	3.69792e-10	16.1256
3728	3729	chr6-4672	chr6	145601093	145601533	+	0		Intergenic	ORR1E|LTR|ERVL-MaLR	-14650	NM_009449	22147	Mm.270295	NM_009449	ENSMUSG00000067338	Tuba3b	M[a]7|Tuba7	tubulin, alpha 3B	protein-coding	-1.57896	1.18909	-8.05225	3.87517e-09	5.83408e-08	10.9549
3729	3730	chr2-285	chr2	10033729	10034099	+	0		intron (NM_027748, intron 2 of 6)	AmnSINE1|SINE|Deu	14695	NM_027748	209361	Mm.86343	NM_027748	ENSMUSG00000025782	Taf3	140kDa|4933439M23Rik|AW539625|TAF140|TAFII-140|TAFII140|mTAFII140	TATA-box binding protein associated factor 3	protein-coding	-1.27327	1.10048	-7.56743	1.43229e-08	1.79752e-07	9.69701
3730	3731	chr5-2456	chr5	102055077	102055352	+	0		intron (NM_172882, intron 1 of 66)	MLTR11B|LTR|ERVK	14707	NM_172882	72145	Mm.332522	NM_172882	ENSMUSG00000043940	Wdfy3	2610509D04Rik|ALFY|AW319683|B930017C24|BWF1|Bchs|D5Ertd66e|Ggtb3|ZFYVE25|mKIAA0993	WD repeat and FYVE domain containing 3	protein-coding	-1.56529	-0.927503	-3.91163	0.000458473	0.00159362	-0.0544938
3731	3732	chr10-2649	chr10	80211744	80212024	+	0		intron (NR_038088, intron 1 of 4)	intron (NR_038088, intron 1 of 4)	-14714	NM_023431	68114	Mm.273418	NM_023431	ENSMUSG00000020156	Mum1	2610019J09|9430059D04Rik|UBE-1C2	melanoma associated antigen (mutated) 1	protein-coding	-1.27892	0.859475	-7.01573	6.55181e-08	6.75534e-07	8.22751
3732	3733	chr15-2895	chr15	93941676	93942028	+	0		Intergenic	L1MA7|LINE|L1	-14741	NR_045737	77248	Mm.410768	NR_045737	ENSMUSG00000116360	9430014N10Rik	-	RIKEN cDNA 9430014N10 gene	ncRNA	-1.45761	0.347947	-5.85553	1.75805e-06	1.21119e-05	5.06831
3733	3734	chr6-3708	chr6	127165544	127166042	+	0		intron (NR_040275, intron 1 of 1)	L1M4|LINE|L1	-14745	NM_009829	12444	Mm.333406	NM_009829	ENSMUSG00000000184	Ccnd2	2600016F06Rik|AI256817|BF642806|C86853|Vin-1|Vin1|cD2	cyclin D2	protein-coding	-1.30057	2.27712	-7.94977	5.09641e-09	7.39053e-08	10.6299
3734	3735	chr1-1243	chr1	58195136	58196135	+	0		intron (NM_023617, intron 34 of 34)	intron (NM_023617, intron 34 of 34)	-14762	NM_023631	71872	Mm.244525	NM_023631	ENSMUSG00000038242	Aox4	2310003G12Rik|Aoh2	aldehyde oxidase 4	protein-coding	-1.24779	3.48032	-7.86615	6.37922e-09	8.95384e-08	10.3915
3735	3736	chr12-2009	chr12	76384801	76385374	+	0		intron (NM_178744, intron 1 of 1)	intron (NM_178744, intron 1 of 1)	14821	NM_178744	268564	Mm.77065	NM_178744	ENSMUSG00000033454	Zbtb1	9430077A12|AI256369|Bsg2|C430003J21Rik	zinc finger and BTB domain containing 1	protein-coding	-1.0854	0.857245	-4.95587	2.35527e-05	0.000118218	2.57833
3736	3737	chr15-1827	chr15	75033445	75034179	+	0		Intergenic	RLTR1B-int|LTR|ERV1	14851	NM_001252058	17067	Mm.1583	NM_010741	ENSMUSG00000079018	Ly6c1	AA682074|AA959465|Ly-6C|Ly-6C1|Ly6c	lymphocyte antigen 6 complex, locus C1	protein-coding	-1.11558	-0.927177	-5.85295	1.77111e-06	1.21883e-05	4.98773
3737	3738	chr3-328	chr3	20260551	20261203	+	0		intron (NM_029706, intron 9 of 10)	Lx6|LINE|L1	14856	NM_029706	76703	Mm.34692	NM_029706	ENSMUSG00000011463	Cpb1	0910001A18Rik|1810063F02Rik|2210008M23Rik|AI504870	carboxypeptidase B1 (tissue)	protein-coding	-1.39681	1.15804	-8.45459	1.33874e-09	2.32579e-08	11.9909
3738	3739	chr11-1102	chr11	44414710	44415157	+	0		TTS (NM_001303244)	TTS (NM_001303244)	14870	NM_001303244	16160	Mm.239707	NM_008352	ENSMUSG00000004296	Il12b	Il-12b|Il-12p40|Il12p40|p40	interleukin 12b	protein-coding	-1.77114	-0.574426	-3.67597	0.000877791	0.00280724	-0.649664
3739	3740	chr5-2618	chr5	105715550	105715848	+	0		intron (NM_178701, intron 1 of 2)	intron (NM_178701, intron 1 of 2)	14889	NM_178701	231549	Mm.23837	NM_178701	ENSMUSG00000046079	Lrrc8d	2810473G09Rik|4930525N13Rik|A930019F03|Lrrc5	leucine rich repeat containing 8D	protein-coding	-1.07919	1.86669	-6.71049	1.54027e-07	1.4275e-06	7.33136
3740	3741	chr13-3549	chr13	111852808	111853269	+	0		Intergenic	Intergenic	-14898	NR_130345	102636620	Mm.402328	NR_130345	ENSMUSG00000086111	Gm15326	-	predicted gene 15326	ncRNA	-1.04551	0.496306	-5.39158	6.69598e-06	3.92756e-05	3.74598
3741	3742	chr6-4629	chr6	145090768	145091344	+	0		Intergenic	Intergenic	-14899	NM_007532	12035	Mm.4606	NM_007532	ENSMUSG00000030268	Bcat1	BCATc|Eca39	branched chain aminotransferase 1, cytosolic	protein-coding	-1.17356	1.54555	-5.26145	9.7504e-06	5.45577e-05	3.33643
3742	3743	chr1-2751	chr1	107376913	107377540	+	0		intron (NM_025867, intron 6 of 7)	intron (NM_025867, intron 6 of 7)	14912	NM_025867	66957	Mm.12638	NM_025867	ENSMUSG00000026327	Serpinb11	2310046M08Rik|AU015399	serine (or cysteine) peptidase inhibitor, clade B (ovalbumin), member 11	protein-coding	-1.06995	0.39461	-2.93835	0.00613236	0.0151821	-2.42397
3743	3744	chr8-674	chr8	27158964	27160440	+	0		intron (NM_029423, intron 1 of 4)	intron (NM_029423, intron 1 of 4)	14944	NM_029423	75767	Mm.205335	NM_029423	ENSMUSG00000031488	Rab11fip1	2010200K21Rik|4833414G05Rik|Rcp	RAB11 family interacting protein 1 (class I)	protein-coding	-1.53538	3.64267	-15.7655	1.75292e-16	4.52017e-14	27.6095
3744	3745	chr10-1858	chr10	60262480	60262863	+	0		Intergenic	Intergenic	-14957	NM_001146123	19156	Mm.29978	NM_011179	ENSMUSG00000004207	Psap	AI037048|SGP-1	prosaposin	protein-coding	-1.00924	0.94304	-4.73706	4.42111e-05	0.000205926	1.93733
3745	3746	chr12-1972	chr12	75654166	75654917	+	0		intron (NM_028203, intron 1 of 1)	RSINE1|SINE|B4	14996	NM_028203	72338	Mm.341719	NM_028203	ENSMUSG00000045690	Wdr89	2600001A11Rik	WD repeat domain 89	protein-coding	-1.02034	2.86296	-8.39077	1.58239e-09	2.68303e-08	11.7358
3746	3747	chr3-1128	chr3	59277655	59278397	+	0		intron (NM_177855, intron 38 of 43)	intron (NM_177855, intron 38 of 43)	-15041	NM_001357008	70839	Mm.422675	NM_027571	ENSMUSG00000036353	P2ry12	2900079B22Rik|4921504D23Rik|P2Y12	purinergic receptor P2Y, G-protein coupled 12	protein-coding	-1.12859	2.19672	-7.05873	5.8128e-08	6.09125e-07	8.25465
3747	3748	chr6-2307	chr6	87119200	87120383	+	0		Intergenic	Intergenic	15045	NM_001167938	52372	Mm.282851	NM_001167937	ENSMUSG00000090891	D6Ertd527e	AU043841	DNA segment, Chr 6, ERATO Doi 527, expressed	protein-coding	-1.01257	4.06121	-11.1188	1.9961e-12	9.0988e-11	18.2923
3748	3749	chr2-4085	chr2	128878432	128879613	+	0		intron (NM_024237, intron 2 of 7)	intron (NM_024237, intron 2 of 7)	15090	NM_024237	70370	Mm.5107	NM_024237	ENSMUSG00000027386	Fbln7	1600015H20Rik|AI464334|TM14	fibulin 7	protein-coding	-1.21129	3.49372	-11.9982	2.83941e-13	1.80275e-11	20.2758
3749	3750	chr10-278	chr10	10457076	10457327	+	0		intron (NM_001127353, intron 1 of 36)	intron (NM_001127353, intron 1 of 36)	15113	NM_001127353	215772	Mm.246573	NM_172547	ENSMUSG00000050994	Adgb	9130014G24Rik	androglobin	protein-coding	-1.95811	-0.405332	-5.30753	8.53529e-06	4.8458e-05	3.59516
3750	3751	chr16-1957	chr16	56090468	56090738	+	0		intron (NM_001360073, intron 5 of 24)	PB1D10|SINE|Alu	15123	NM_001304503	66315	Mm.255784	NM_025483	ENSMUSG00000052917	Senp7	2410152H17Rik|2810413I22Rik|2900036C23Rik|6030449K19Rik|AI790676	SUMO1/sentrin specific peptidase 7	protein-coding	-1.22936	0.607025	-5.43412	5.92198e-06	3.52532e-05	3.91276
3751	3752	chr10-914	chr10	26358400	26359372	+	0		intron (NM_172787, intron 1 of 21)	Tigger12A|DNA|TcMar-Tigger	15186	NM_001359254	237339	Mm.338439	NM_172787	ENSMUSG00000039089	L3mbtl3	AI481284|MBT-1	L3MBTL3 histone methyl-lysine binding protein	protein-coding	-1.16084	3.14394	-9.66176	6.25547e-11	1.64901e-09	14.9487
3752	3753	chr7-4518	chr7	130892606	130893459	+	0		intron (NM_001357696, intron 5 of 12)	intron (NM_001357696, intron 5 of 12)	-15236	NR_106028	102466219		NR_106028	ENSMUSG00000104914	Mir7061	mmu-mir-7061	microRNA 7061	ncRNA	-1.35847	3.27596	-10.4047	1.04388e-11	3.63725e-10	16.7204
