## Supplementary material for "Transcriptional activation of Jun and Fos members of the AP-1 complex is a conserved signature of immune aging that contributes to inflammaging": Table S7 (part 8 of 8)

### Sheet: MEMORY_Age18vs3_B6 (continued)
	Unnamed: 0	UniqueID	Chr	Start	End	Strand	Peak.Score	Focus.Ratio.Region.Size	Annotation	Detailed.Annotation	Distance.to.TSS	Nearest.PromoterID	Entrez.ID	Nearest.Unigene	Nearest.Refseq	Nearest.Ensembl	Gene.Name	Gene.Alias	Gene.Description	Gene.Type	logFC	AveExpr	t	P.Value	adj.P.Val	B
3753	3754	chr4-3017	chr4	123733053	123733797	+	0		Intergenic	RMER1B|Other|Other	-15239	NM_001030274	595136	Mm.42805	NM_001030274	ENSMUSG00000028648	Ndufs5	AI256693	NADH dehydrogenase (ubiquinone) Fe-S protein 5	protein-coding	-1.29994	1.3175	-7.49834	1.72953e-08	2.11994e-07	9.51589
3754	3755	chr15-624	chr15	31617166	31617590	+	0		3' UTR (NM_026546, exon 5 of 5)	3' UTR (NM_026546, exon 5 of 5)	15262	NM_026546	68073	Mm.119185	NM_026546	ENSMUSG00000039065	Fam173b	A930016P21Rik|AA987072	family with sequence similarity 173, member B	protein-coding	-1.10681	0.701646	-4.41998	0.000109532	0.000456857	1.13507
3755	3756	chr13-2368	chr13	73482583	73482751	+	0		intron (NM_145376, intron 1 of 13)	intron (NM_145376, intron 1 of 13)	15284	NM_145376	210992	Mm.284649	NM_145376	ENSMUSG00000021608	Lpcat1	2900035H07Rik|Aytl2|BB137372|BC005662|C87117|LPCAT|rd11	lysophosphatidylcholine acyltransferase 1	protein-coding	-1.73364	-0.29821	-6.71297	1.52956e-07	1.41838e-06	7.37138
3756	3757	chr19-1098	chr19	29382523	29382921	+	0		intron (NM_021893, intron 5 of 6)	intron (NM_021893, intron 5 of 6)	15284	NM_021893	60533	Mm.245363	NM_021893	ENSMUSG00000016496	Cd274	A530045L16Rik|B7h1|Pdcd1l1|Pdcd1lg1|Pdl1	CD274 antigen	protein-coding	-1.49331	0.942259	-5.76205	2.30047e-06	1.53176e-05	4.80711
3757	3758	chr2-2683	chr2	76420870	76422729	+	0		intron (NM_001290734, intron 1 of 24)	intron (NM_001290734, intron 1 of 24)	15291	NM_001290734	99031	Mm.240435	NM_145525	ENSMUSG00000042359	Osbpl6	1110062M20Rik|AI596402|ORP-6|mKIAA4128	oxysterol binding protein-like 6	protein-coding	-1.15076	5.01485	-12.5741	8.31969e-14	6.66022e-12	21.3757
3758	3759	chr11-3975	chr11	98878630	98879165	+	0		intron (NM_197940, intron 1 of 7)	intron (NM_197940, intron 1 of 7)	15299	NM_197940	68524	Mm.28661	NM_197940	ENSMUSG00000038013	Wipf2	1110014J05Rik|5730509C05Rik|AA407487|Gm1176|Wich|Wire	WAS/WASL interacting protein family, member 2	protein-coding	-1.16882	1.94417	-6.21515	6.27435e-07	4.89714e-06	5.95634
3759	3760	chr8-2821	chr8	107165760	107166167	+	0		intron (NM_025558, intron 1 of 4)	intron (NM_025558, intron 1 of 4)	15302	NM_025558	66427	Mm.20242	NM_025558	ENSMUSG00000031924	Cyb5b	1810044O22Rik|AU015618|Cyb5m	cytochrome b5 type B	protein-coding	-1.06083	0.781214	-5.15542	1.32431e-05	7.14741e-05	3.14786
3760	3761	chr12-2024	chr12	76694771	76695654	+	0		intron (NM_013675, intron 1 of 35)	intron (NM_013675, intron 1 of 35)	15335	NM_013675	20741	Mm.32881	NM_013675	ENSMUSG00000021061	Sptb	AI842465|D330027P03Rik|Gm1301|Spnb-1|Spnb1|ja|jaundiced|mKIAA4219	spectrin beta, erythrocytic	protein-coding	-1.13384	3.24266	-12.6677	6.84047e-14	5.60456e-12	21.7014
3761	3762	chr6-3149	chr6	115559587	115560492	+	0		exon (NM_199033, exon 5 of 12)	exon (NM_199033, exon 5 of 12)	15335	NM_199033	381802	Mm.291208	NM_199033	ENSMUSG00000042389	Tsen2	AU067695	tRNA splicing endonuclease subunit 2	protein-coding	-1.30962	2.82053	-10.3138	1.29444e-11	4.34654e-10	16.5104
3762	3763	chr13-2684	chr13	88805720	88806487	+	0		Intergenic	Intergenic	-15369	NM_001037987	13612	Mm.125580	NM_010103	ENSMUSG00000034488	Edil3	Del-1|Del1|Sox2-cre|Sox2Cre|Tg(Sox2-cre)1Amc	EGF-like repeats and discoidin I-like domains 3	protein-coding	-1.06616	1.09213	-7.68982	1.02698e-08	1.34743e-07	10.0108
3763	3764	chr3-3682	chr3	138757030	138758225	+	0		intron (NR_121195, intron 1 of 7)	intron (NR_121195, intron 1 of 7)	15419	NR_121195	56224	Mm.31927	NM_019571	ENSMUSG00000028152	Tspan5	2810455A09Rik|4930505M03Rik|NET-4|Tm4sf9	tetraspanin 5	protein-coding	-1.04951	4.21553	-9.50515	9.20829e-11	2.29363e-09	14.4138
3764	3765	chr1-3999	chr1	155797186	155797714	+	0		intron (NM_001024945, intron 2 of 11)	intron (NM_001024945, intron 2 of 11)	15449	NM_001024945	104009	Mm.27035	NM_023268	ENSMUSG00000033684	Qsox1	1300003H02Rik|QSOX|Qscn6|SOx|b2b2673Clo	quiescin Q6 sulfhydryl oxidase 1	protein-coding	-1.41423	0.86498	-6.64772	1.83827e-07	1.66775e-06	7.23691
3765	3766	chr1-5374	chr1	190896183	190896356	+	0		intron (NM_178775, intron 3 of 14)	intron (NM_178775, intron 3 of 14)	15501	NM_178775	320119	Mm.220912	NM_178775	ENSMUSG00000089872	Rps6kc1	AA682037|B130003F20Rik|C80612|Rpk118	ribosomal protein S6 kinase polypeptide 1	protein-coding	-1.19291	-0.603823	-4.36132	0.000129426	0.000528195	1.06443
3766	3767	chr12-2419	chr12	85192477	85193279	+	0		Intergenic	Intergenic	-15565	NM_008827	18654	Mm.4809	NM_008827	ENSMUSG00000004791	Pgf	AI854365|PIGF|Plgf	placental growth factor	protein-coding	-1.04713	2.04824	-6.05586	9.89392e-07	7.32027e-06	5.52303
3767	3768	chr16-184	chr16	8455012	8455469	+	0		Intergenic	Intergenic	-15573	NM_146247	239706	Mm.214953	NM_146247	ENSMUSG00000039345	Mettl22	-	methyltransferase like 22	protein-coding	-1.0999	3.22348	-8.82109	5.17645e-10	1.02527e-08	12.7935
3768	3769	chr2-2058	chr2	59401783	59402768	+	0		Intergenic	MIR|SINE|MIR	-15593	NR_040510	76676	Mm.110038	NR_040510	ENSMUSG00000087455	5330411J11Rik	-	RIKEN cDNA 5330411J11 gene	ncRNA	-1.04189	2.14655	-6.1468	7.6271e-07	5.81861e-06	5.78045
3769	3770	chr8-1429	chr8	69193181	69193646	+	0		Intergenic	Intergenic	-15633	NM_001013379	234358	Mm.334577	NM_001013379	ENSMUSG00000059897	Zfp930	-	zinc finger protein 930	protein-coding	-1.11209	1.92915	-6.53809	2.50567e-07	2.18432e-06	6.84923
3770	3771	chr1-1731	chr1	74178641	74179342	+	0		Intergenic	Intergenic	15640	NM_178241	227288	Mm.337035	NM_178241	ENSMUSG00000048480	Cxcr1	Il8ra	chemokine (C-X-C motif) receptor 1	protein-coding	-1.30621	2.08545	-7.38243	2.37596e-08	2.79468e-07	9.1329
3771	3772	chr17-721	chr17	21399151	21399690	+	0		TTS (NM_172486)	TTS (NM_172486)	15672	NM_172486	210503	Mm.33443	NM_172486	ENSMUSG00000062743	Zfp677	A830058L05Rik|Tce8	zinc finger protein 677	protein-coding	-1.44317	1.25252	-7.39096	2.32095e-08	2.73837e-07	9.23176
3772	3773	chr15-215	chr15	9513683	9514688	+	0		intron (NM_001355680, intron 3 of 7)	intron (NM_001355680, intron 3 of 7)	15691	NM_008372	16197	Mm.389	NM_008372	ENSMUSG00000003882	Il7r	CD127|IL-7Ralpha	interleukin 7 receptor	protein-coding	-1.53724	1.68545	-7.31362	2.87092e-08	3.28933e-07	9.01447
3773	3774	chr7-4465	chr7	128626236	128627896	+	0		intron (NM_178641, intron 1 of 19)	intron (NM_178641, intron 1 of 19)	15701	NM_178641	101490	Mm.490344	NM_178641	ENSMUSG00000042105	Inpp5f	5830435P03Rik|AI115354|AW561896|SAC2|cI-27|hSAC2|mKIAA0966	inositol polyphosphate-5-phosphatase F	protein-coding	-1.13654	3.82613	-11.2777	1.39352e-12	6.80306e-11	18.6744
3774	3775	chr2-2267	chr2	65551508	65552054	+	0		intron (NM_001355169, intron 1 of 26)	L3b|LINE|CR1	15711	NM_001355166	20269	Mm.330256	NM_018732	ENSMUSG00000057182	Scn3a	Gm1000|Nav1.3	sodium channel, voltage-gated, type III, alpha	protein-coding	-1.6649	2.01695	-12.6485	7.11976e-14	5.80358e-12	21.662
3775	3776	chr8-1911	chr8	79414992	79415408	+	0		Intergenic	Intergenic	-15732	NM_008539	17125	Mm.223717	NM_008539	ENSMUSG00000031681	Smad1	AI528653|Madh1|Madr1|Mlp1|MusMLP	SMAD family member 1	protein-coding	-1.06276	0.450923	-4.19648	0.00020643	0.000795981	0.560495
3776	3777	chr12-2035	chr12	76853008	76853427	+	0		intron (NM_145927, intron 1 of 11)	intron (NM_145927, intron 1 of 11)	15750	NM_145927	110606	Mm.151174	NM_145927	ENSMUSG00000033373	Fntb	2010013E13Rik|AA409500	farnesyltransferase, CAAX box, beta	protein-coding	-1.30611	1.74724	-7.27118	3.22718e-08	3.63743e-07	8.84072
3777	3778	chr13-2419	chr13	74046345	74046707	+	0		intron (NM_028959, intron 9 of 11)	intron (NM_028959, intron 9 of 11)	15759	NM_028959	74470	Mm.73234	NM_028959	ENSMUSG00000021572	Cep72	2610029E11Rik|4933440J22Rik	centrosomal protein 72	protein-coding	-1.78178	0.450732	-8.09087	3.49624e-09	5.34969e-08	11.0194
3778	3779	chr5-963	chr5	35908900	35909443	+	0		intron (NM_027373, intron 1 of 16)	intron (NM_027373, intron 1 of 16)	15852	NM_027373	70292	Mm.125167	NM_027373	ENSMUSG00000029094	Afap1	2600003E23Rik|9630044L16Rik|AI848729|Afap|mKIAA3018	actin filament associated protein 1	protein-coding	-1.0426	1.22833	-5.65646	3.11812e-06	2.00004e-05	4.48272
3779	3780	chr11-526	chr11	20615503	20616744	+	0		intron (NM_021372, intron 1 of 1)	intron (NM_021372, intron 1 of 1)	-15854	NM_001038625	58172	Mm.339676	NM_021372	ENSMUSG00000049800	Sertad2	AB041541|AU021878|Kiaa0127|MNCb-1504|SEI-2|Sei2|TRIP-Br2|mKIAA0127	SERTA domain containing 2	protein-coding	-1.34691	3.77878	-14.4107	2.11834e-15	3.339e-13	25.1387
3780	3781	chr4-1547	chr4	61535159	61535568	+	0		Intergenic	Intergenic	-15877	NM_001199936	100039177	Mm.422695	NM_001199936	ENSMUSG00000078675	Mup16	Mup6	major urinary protein 16	protein-coding	-1.27333	-1.04424	-2.39925	0.0225363	0.0461593	-3.29716
3781	3782	chr8-3683	chr8	125028625	125029202	+	0		intron (NM_016909, intron 5 of 5)	intron (NM_016909, intron 5 of 5)	15916	NM_016909	53424	Mm.5248	NM_016909	ENSMUSG00000056820	Tsnax	R74833|Trax	translin-associated factor X	protein-coding	-1.0774	1.36441	-4.52821	8.0436e-05	0.000348599	1.36476
3782	3783	chr1-297	chr1	21333201	21334315	+	0		Intergenic	RLTR50A|LTR|ERVK	-15919	NM_183322	368204	Mm.26006	NM_183322	ENSMUSG00000067750	Khdc1a	AU014713|C88118|Ndg1	KH domain containing 1A	protein-coding	-1.11177	1.94688	-10.6797	5.47802e-12	2.11889e-10	17.2858
3783	3784	chr3-1450	chr3	75639579	75640033	+	0		intron (NM_009250, intron 7 of 8)	Lx5|LINE|L1	15925	NR_040539	69193	Mm.374088	NR_040539	ENSMUSG00000099370	Platr10	2410007B07Rik	pluripotency associated transcript 10	ncRNA	-1.54909	1.75248	-8.19476	2.65329e-09	4.19799e-08	11.3301
3784	3785	chr9-1037	chr9	42487806	42488572	+	0		Intergenic	ORR1E|LTR|ERVL-MaLR	-15931	NM_173038	272589	Mm.34483	NM_173038	ENSMUSG00000037287	Tbcel	D330014K23|E130107N23Rik|Lrrc35	tubulin folding cofactor E-like	protein-coding	-1.52053	3.65753	-11.8115	4.26239e-13	2.51597e-11	19.8599
3785	3786	chr11-404	chr11	16767793	16768573	+	0		intron (NM_207655, intron 1 of 27)	intron (NM_207655, intron 1 of 27)	15980	NM_007912	13649	Mm.8534	NM_007912	ENSMUSG00000020122	Egfr	9030024J15Rik|AI552599|Erbb|Errb1|Errp|Wa5|wa-2|wa2	epidermal growth factor receptor	protein-coding	-1.99929	2.82847	-16.5282	4.63466e-17	1.70263e-14	28.8995
3786	3787	chr11-2165	chr11	65750532	65751223	+	0		intron (NM_001316367, intron 3 of 11)	intron (NM_001316367, intron 3 of 11)	-16045	NR_030417	791070		NR_030417	ENSMUSG00000076460	Mir744	Mirn744|mir-744|mmu-mir-744	microRNA 744	ncRNA	-1.13796	0.998398	-5.61387	3.52552e-06	2.23095e-05	4.36829
3787	3788	chr13-253	chr13	12272913	12275414	+	0		intron (NM_033268, intron 18 of 20)	B1F2|SINE|Alu	-16050	NM_001081128	238505	Mm.40335	NM_001081128	ENSMUSG00000021311	Mtr	AI894170|D830038K18Rik|MS	5-methyltetrahydrofolate-homocysteine methyltransferase	protein-coding	-1.56519	4.30944	-14.7268	1.16613e-15	2.07566e-13	25.7289
3788	3789	chr4-3085	chr4	126131854	126132051	+	0		intron (NM_028800, intron 6 of 10)	intron (NM_028800, intron 6 of 10)	-16051	NM_172145	230752	Mm.41569	NM_172145	ENSMUSG00000050212	Eva1b	2610027C15Rik|Fam176b	eva-1 homolog B (C. elegans)	protein-coding	-1.00997	-0.595942	-3.5785	0.00114441	0.00353581	-0.956684
3789	3790	chr13-2471	chr13	75823448	75824113	+	0		Intergenic	MER31A|LTR|ERV1	-16105	NM_001360151	93692	Mm.25844	NM_053108	ENSMUSG00000021591	Glrx	C86710|D13Wsu156e|Glrx1|Grx1|TTase	glutaredoxin	protein-coding	-1.0429	1.6492	-5.70107	2.74204e-06	1.7876e-05	4.62518
3790	3791	chr2-2455	chr2	71734752	71736352	+	0		intron (NR_039557, intron 2 of 3).2	intron (NR_039557, intron 2 of 3).2	16135	NR_037979	381371	Mm.330284	NM_201366	ENSMUSG00000064263	Platr26	Gm1631	pluripotency associated transcript 26	ncRNA	-1.26644	3.83345	-10.8469	3.7191e-12	1.53366e-10	17.701
3791	3792	chr4-3843	chr4	136127169	136128104	+	0		Intergenic	MER102c|DNA|hAT-Charlie	-16186	NM_008321	15903	Mm.110	NM_008321	ENSMUSG00000007872	Id3	Hlh462|Idb3|bHLHb25	inhibitor of DNA binding 3	protein-coding	-1.17228	1.63452	-6.17202	7.09672e-07	5.45955e-06	5.92396
3792	3793	chr4-3886	chr4	137064787	137065058	+	0		Intergenic	Intergenic	-16227	NM_198248	230848	Mm.31068	NM_198248	ENSMUSG00000060862	Zbtb40	BC059177|C230087D24|Gm571|mKIAA0478	zinc finger and BTB domain containing 40	protein-coding	-1.48735	-0.17681	-4.11563	0.000259219	0.000970912	0.37941
3793	3794	chr9-270	chr9	14843652	14844314	+	0		Intergenic	RLTR24|LTR|ERV1	-16227	NM_010287	14608	Mm.4672	NM_010287	ENSMUSG00000031932	Gpr83	AW045253|Gir|Gpr72|RP105|RP39|RP82	G protein-coupled receptor 83	protein-coding	-1.25238	1.13837	-6.30553	4.84908e-07	3.91341e-06	6.30526
3794	3795	chr8-2948	chr8	111505610	111506119	+	0		intron (NM_001170742, intron 2 of 25)	intron (NM_001170742, intron 2 of 25)	16243	NM_176923	319481	Mm.247294	NM_176923	ENSMUSG00000031959	Wdr59	5430401O09Rik|Cdw12	WD repeat domain 59	protein-coding	-1.05255	1.73929	-5.70328	2.72459e-06	1.7781e-05	4.52575
3795	3796	chr7-3350	chr7	101647291	101647748	+	0		Intergenic	Intergenic	-16249	NM_009191	20480	Mm.3990	NM_009191	ENSMUSG00000001829	Clpb	AL118244|Skd3	ClpB caseinolytic peptidase B	protein-coding	-1.17111	1.03208	-5.76156	2.30369e-06	1.53364e-05	4.79567
3796	3797	chr8-3335	chr8	120572641	120572913	+	0		exon (NM_198671, exon 11 of 16)	exon (NM_198671, exon 11 of 16)	16298	NM_178856	272551	Mm.275910	NM_178856	ENSMUSG00000031821	Gins2	2210013I18Rik|4833427B12Rik|AI323585|Pfs2	GINS complex subunit 2 (Psf2 homolog)	protein-coding	-1.66277	0.641904	-6.31286	4.74896e-07	3.84186e-06	6.33062
3797	3798	chr9-2857	chr9	94653137	94654010	+	0		Intergenic	Intergenic	-16319	NM_177909	331004	Mm.326125	NM_177909	ENSMUSG00000031129	Slc9a9	5730527A11Rik|9930105B05|AI854429|Nhe9	solute carrier family 9 (sodium/hydrogen exchanger), member 9	protein-coding	-1.79253	2.14428	-16.9356	2.32333e-17	1.04425e-14	29.4069
3798	3799	chr4-3050	chr4	124818613	124819129	+	0		intron (NM_008636, intron 2 of 10)	B1_Mur1|SINE|Alu	16322	NM_008636	17764	Mm.272397	NM_008636	ENSMUSG00000028890	Mtf1	MTF-1|Thyls	metal response element binding transcription factor 1	protein-coding	-1.29431	0.295126	-4.92801	2.55213e-05	0.000126982	2.53789
3799	3800	chr5-1737	chr5	72219656	72219908	+	0		intron (NR_003966, intron 1 of 22)	intron (NR_003966, intron 1 of 22)	16439	NM_153389	231287	Mm.32775	NM_153389	ENSMUSG00000046808	Atp10d	9830145H18Rik|ATPVD|D5Buc24e	ATPase, class V, type 10D	protein-coding	-2.06741	-0.310697	-5.4295	6.00155e-06	3.56741e-05	3.92954
3800	3801	chr7-156	chr7	6139221	6139827	+	0		intron (NM_001013012, intron 2 of 2)	ID4|SINE|ID	16447	NM_001013012	67109	Mm.3254	NM_001013012	ENSMUSG00000046792	Zfp787	2210018M03Rik|Znf787	zinc finger protein 787	protein-coding	-1.05285	1.27415	-6.12547	8.10672e-07	6.13679e-06	5.77546
3801	3802	chr2-5026	chr2	158322342	158323660	+	0		intron (NM_008489, intron 9 of 14)	intron (NM_008489, intron 9 of 14)	16508	NM_008489	16803	Mm.218846	NM_008489	ENSMUSG00000016024	Lbp	Bpifd2|Ly88	lipopolysaccharide binding protein	protein-coding	-1.28873	4.47244	-17.2024	1.48872e-17	7.58058e-15	30.0523
3802	3803	chr2-4956	chr2	156974559	156975814	+	0		intron (NM_001355393, intron 1 of 15)	RMER1C|Other|Other	16517	NM_001355391	29812	Mm.279256	NM_013865	ENSMUSG00000027634	Ndrg3	4833415O14Rik|AI747193|Ndr3	N-myc downstream regulated gene 3	protein-coding	-1.09097	3.31152	-8.90691	4.1543e-10	8.44287e-09	13.0409
3803	3804	chr6-3676	chr6	126551969	126552233	+	0		Intergenic	Intergenic	-16546	NM_145983	16493	Mm.222831	NM_145983	ENSMUSG00000045534	Kcna5	Kv1.5	potassium voltage-gated channel, shaker-related subfamily, member 5	protein-coding	-1.03474	0.420396	-3.89105	0.000485439	0.00167548	-0.179955
3804	3805	chr16-1481	chr16	43906246	43906713	+	0		intron (NM_027801, intron 3 of 15)	intron (NM_027801, intron 3 of 15)	16577	NM_027801	212153	Mm.209835	NM_027801	ENSMUSG00000022701	Ccdc191	2610015P09Rik|8430422M09Rik|AU040712	coiled-coil domain containing 191	protein-coding	-1.72937	0.920765	-6.58171	2.21488e-07	1.95879e-06	7.06208
3805	3806	chr9-2313	chr9	72709820	72710164	+	0		intron (NM_010890, intron 7 of 28)	PB1D11|SINE|Alu	16694	NM_001357998	17999	Mm.279923	NM_010890	ENSMUSG00000032216	Nedd4	AA959633|AL023035|AU019897|E430025J12Rik|EG639396|Gm7265|KIAA0093|Nedd4-1|Nedd4a	neural precursor cell expressed, developmentally down-regulated 4	protein-coding	-1.07344	0.00882089	-4.60333	6.48815e-05	0.000288492	1.68776
3806	3807	chr2-2063	chr2	59467406	59468457	+	0		Intergenic	Intergenic	-16722	NM_029723	76747	Mm.275769	NM_029723	ENSMUSG00000026989	Dapl1	2310032F03Rik|EEDA	death associated protein-like 1	protein-coding	-1.26632	4.01545	-11.949	3.15853e-13	1.95324e-11	20.1326
3807	3808	chr8-1385	chr8	66469518	66470035	+	0		3' UTR (NM_001293784, exon 9 of 9)	3' UTR (NM_001293784, exon 9 of 9)	16754	NM_025465	66282	Mm.294985	NM_025465	ENSMUSG00000025591	Tma16	1810029B16Rik	translation machinery associated 16	protein-coding	-1.152	1.3164	-7.57722	1.39461e-08	1.75727e-07	9.70893
3808	3809	chr11-840	chr11	31983414	31983910	+	0		Intergenic	LTR16B2|LTR|ERVL	-16757	NM_008741	18197	Mm.3304	NM_008741	ENSMUSG00000020297	Nsg2	P19	neuron specific gene family member 2	protein-coding	-1.03031	1.06256	-4.90115	2.75748e-05	0.000135938	2.41019
3809	3810	chr10-135	chr10	6996713	6997802	+	0		intron (NM_001033391, intron 1 of 7)	intron (NM_001033391, intron 1 of 7)	-16792	NM_001170801	320495	Mm.331674	NM_001033391	ENSMUSG00000064065	Ipcef1	A130090K04Rik	interaction protein for cytohesin exchange factors 1	protein-coding	-1.30738	3.11919	-8.60372	9.07563e-10	1.66744e-08	12.3634
3810	3811	chr4-4892	chr4	155049774	155050650	+	0		Intergenic	Intergenic	-16818	NM_001042407	668173	Mm.133114	NM_001042407	ENSMUSG00000029047	Pex10	AV128229|Gm142	peroxisomal biogenesis factor 10	protein-coding	-1.02011	4.70204	-10.201	1.69347e-11	5.44787e-10	15.9355
3811	3812	chr14-1316	chr14	52427543	52427978	+	0		Intergenic	Intergenic	-16833	NM_146431	258423	Mm.377492	NM_146431	ENSMUSG00000063106	Olfr1510	MOR223-6	olfactory receptor 1510	protein-coding	-2.08332	2.16264	-11.9363	3.24711e-13	1.9988e-11	20.143
3812	3813	chr1-1316	chr1	59180032	59180433	+	0		intron (NM_001159948, intron 22 of 33)	intron (NM_001159948, intron 22 of 33)	-16843	NM_001164682	227157	Mm.474049	NM_145143	ENSMUSG00000079550	Mpp4	Dlg6	membrane protein, palmitoylated 4 (MAGUK p55 subfamily member 4)	protein-coding	-1.10092	0.070551	-4.36557	0.00012787	0.000522695	1.04452
3813	3814	chr18-1760	chr18	67757662	67758246	+	0		Intergenic	RMER1C|Other|Other	-16922	NM_001039088	72124	Mm.307315	NM_028112	ENSMUSG00000079614	Seh1l	2610007A16Rik|AW540070|SEC13L|SEH1A|SEH1B|Seh1	SEH1-like (S. cerevisiae	protein-coding	-1.28528	1.65094	-5.89389	1.57457e-06	1.10082e-05	5.12268
3814	3815	chr8-335	chr8	18611686	18612439	+	0		intron (NM_173189, intron 3 of 13)	L1M4|LINE|L1	16931	NM_173189	244329	Mm.235296	NM_173189	ENSMUSG00000039842	Mcph1	5430437K10Rik|BRIT1|D030046N04Rik|MCT|Tg(HLA-A2.1)1Enge	microcephaly, primary autosomal recessive 1	protein-coding	-1.22953	1.75301	-6.70491	1.56468e-07	1.44695e-06	7.34018
3815	3816	chr8-1320	chr8	61305469	61306247	+	0		intron (NM_021506, intron 2 of 11)	intron (NM_021506, intron 2 of 11)	-16986	NR_045475	69279	Mm.417857	NR_045475	ENSMUSG00000099419	1700001D01Rik	-	RIKEN cDNA 1700001D01 gene	ncRNA	-1.01063	1.07832	-5.34291	7.70625e-06	4.43394e-05	3.48896
3816	3817	chr4-3058	chr4	124969073	124969682	+	0		Intergenic	Intergenic	-17053	NM_138683	192199	Mm.42202	NM_138683	ENSMUSG00000028871	Rspo1	R-spondin|Rspondin	R-spondin 1	protein-coding	-1.18578	1.51902	-5.72594	2.55247e-06	1.67857e-05	4.67903
3817	3818	chr2-1949	chr2	53173916	53174170	+	0		intron (NM_018785, intron 5 of 25)	intron (NM_018785, intron 5 of 25)	17144	NM_018785	56194	Mm.257474	NM_018785	ENSMUSG00000061136	Prpf40a	2810012K09Rik|FBP-11|FBP11|Fnbp11|Fnbp3	pre-mRNA processing factor 40A	protein-coding	-1.06067	-0.289572	-4.38392	0.000121372	0.000499633	1.13372
3818	3819	chr10-3137	chr10	86990649	86990913	+	0		intron (NM_138673, intron 3 of 68)	intron (NM_138673, intron 3 of 68)	17161	NM_138673	192188	Mm.279611	NM_138673	ENSMUSG00000035459	Stab2	FEEL-2|FELL|MFEEL-2|STAB-2	stabilin 2	protein-coding	-2.2447	-0.664705	-5.36362	7.25893e-06	4.20968e-05	3.69814
3819	3820	chr10-1759	chr10	58712969	58714940	+	0		Intergenic	Intergenic	17209	NR_033565	103505	Mm.50261	NR_033565	ENSMUSG00000091526	BB019430	-	expressed sequence BB019430	ncRNA	-1.45019	3.52603	-13.1984	2.29455e-14	2.29275e-12	22.7813
3820	3821	chr4-415	chr4	12106238	12106982	+	0		Intergenic	L1VL2|LINE|L1	17240	NM_001356563	77604	Mm.474129	NM_198957	ENSMUSG00000052137	Rbm12b2	AV299215|C430048L16Rik|Rbm12bb	RNA binding motif protein 12 B2	protein-coding	-1.19535	0.976859	-4.64948	5.68449e-05	0.000256864	1.76717
3821	3822	chr14-1174	chr14	47550353	47552031	+	0		intron (NM_172599, intron 5 of 9)	intron (NM_172599, intron 5 of 9)	17242	NM_172599	100504663	Mm.287279	NM_172599	ENSMUSG00000037526	Atg14	4832427M01|Atg14L|D14Ertd114e|D14Ertd436e	autophagy related 14	protein-coding	-1.01186	3.29869	-5.91114	1.49844e-06	1.05445e-05	5.09868
3822	3823	chr5-1885	chr5	75027156	75027530	+	0		intron (NM_028850, intron 2 of 5)	intron (NM_028850, intron 2 of 5)	17298	NM_028850	74277	Mm.239814	NM_028850	ENSMUSG00000029229	Chic2	1700081B18Rik|4930502K01Rik|BTL	cysteine-rich hydrophobic domain 2	protein-coding	-1.69067	-0.582958	-4.25878	0.000173108	0.000682506	0.828962
3823	3824	chr13-3073	chr13	97452139	97452417	+	0		intron (NR_110432, intron 1 of 1)	intron (NR_110432, intron 1 of 1)	17308	NR_110432	100039691	Mm.219358	NR_110430	ENSMUSG00000078952	Lncenc1	Gm11019|Gm2373|Lincenc1|Platr18|linc-Enc1	long non-coding RNA, embryonic stem cells expressed 1	ncRNA	-1.22168	0.235152	-4.98871	2.14246e-05	0.000108819	2.72872
3824	3825	chr2-5757	chr2	173236077	173236390	+	0		intron (NM_022995, intron 1 of 3)	intron (NM_022995, intron 1 of 3)	-17311	NM_021394	58203	Mm.116687	NM_021394	ENSMUSG00000027514	Zbp1	2010010H03Rik|Dai|Dlm1|mZaDLM	Z-DNA binding protein 1	protein-coding	-1.50213	1.37885	-8.11517	3.2773e-09	5.05473e-08	11.1278
3825	3826	chr10-1035	chr10	33922137	33922788	+	0		intron (NM_001359456, intron 10 of 10)	L1_Mus3|LINE|L1	17351	NM_001162957	212892	Mm.131949	NM_001162957	ENSMUSG00000039552	Rsph4a	A230081C05|Rshl3	radial spoke head 4 homolog A (Chlamydomonas)	protein-coding	-1.05517	0.914697	-4.87972	2.93307e-05	0.00014353	2.37132
3826	3827	chr1-5243	chr1	184016369	184016916	+	0		Intergenic	Intergenic	17356	NM_028516	73363	Mm.50115	NM_028516	ENSMUSG00000044854	1700056E22Rik	-	RIKEN cDNA 1700056E22 gene	protein-coding	-1.85699	2.29138	-9.90568	3.44743e-11	1.00058e-09	15.5738
3827	3828	chr17-3047	chr17	63295017	63296202	+	0		intron (NM_015794, intron 6 of 8)	intron (NM_015794, intron 6 of 8)	17364	NR_130176	414079	Mm.444282	NR_130176	ENSMUSG00000090565	4930405O22Rik	-	RIKEN cDNA 4930405O22 gene	ncRNA	-1.06778	3.94084	-9.88347	3.63845e-11	1.0492e-09	15.4023
3828	3829	chr6-2459	chr6	89344616	89345842	+	0		intron (NM_008881, intron 3 of 31)	intron (NM_008881, intron 3 of 31)	17384	NM_008881	18844	Mm.3789	NM_008881	ENSMUSG00000030084	Plxna1	2600013D04Rik|NOV|PlexA1|Plxn1|mKIAA4053	plexin A1	protein-coding	-1.32665	2.98648	-8.03938	4.01053e-09	6.01535e-08	10.9251
3829	3830	chr3-3633	chr3	137935842	137936062	+	0		intron (NM_011932, intron 7 of 8)	intron (NM_011932, intron 7 of 8)	17397	NM_019920	56692	Mm.331392	NM_019920	ENSMUSG00000091512	Lamtor3	AW556229|Map2k1ip1|Mapbp|Mapksp1|Mp1	late endosomal/lysosomal adaptor, MAPK and MTOR activator 3	protein-coding	-1.0477	-0.10112	-3.34755	0.00212589	0.00606901	-1.51994
3830	3831	chr7-4365	chr7	127632225	127633168	+	0		Intergenic	ID_B1|SINE|B4	-17424	NR_155451	320683	Mm.156718	NM_177226	ENSMUSG00000045639	Zfp629	9330199A09Rik|Znf629	zinc finger protein 629	protein-coding	-1.11793	3.15636	-8.00812	4.35975e-09	6.46204e-08	10.6851
3831	3832	chr7-1771	chr7	49741222	49742121	+	0		Intergenic	Intergenic	-17435	NM_016865	53415	Mm.20801	NM_016865	ENSMUSG00000039745	Htatip2	AW111545|Cc3|Tip30	HIV-1 Tat interactive protein 2	protein-coding	-1.13406	3.27538	-9.71908	5.43428e-11	1.46371e-09	15.0611
3832	3833	chr7-1345	chr7	38089385	38090718	+	0		Intergenic	Intergenic	17439	NM_007633	12447	Mm.16110	NM_007633	ENSMUSG00000002068	Ccne1	AW538188|CycE1	cyclin E1	protein-coding	-1.06679	4.33262	-14.9758	7.337e-16	1.43973e-13	26.1607
3833	3834	chr19-2120	chr19	55877655	55878068	+	0		intron (NR_138565, intron 4 of 15)	intron (NR_138565, intron 4 of 15)	-17460	NM_001142924	21416	Mm.139815	NM_009333	ENSMUSG00000024985	Tcf7l2	TCF4B|TCF4E|Tcf-4|Tcf4	transcription factor 7 like 2, T cell specific, HMG box	protein-coding	-1.02793	0.322135	-3.93304	0.000431979	0.00151258	-0.0840871
3834	3835	chr15-967	chr15	44410422	44410844	+	0		intron (NM_001113554, intron 2 of 9)	intron (NM_001113554, intron 2 of 9)	-17478	NM_175009	223527	Mm.291828	NM_175009	ENSMUSG00000022338	Eny2	1810057B09Rik|6720481I12|DC6|Ey2	ENY2 transcription and export complex 2 subunit	protein-coding	-1.02606	0.888145	-5.37323	7.0603e-06	4.11259e-05	3.68369
3835	3836	chr10-3360	chr10	93908522	93908971	+	0		Intergenic	Intergenic	-17544	NM_019648	56307	Mm.289329	NM_019648	ENSMUSG00000036112	Metap2	4930584B20Rik|A930035J23Rik|AI047573|AL024412|AU014659|Amp2|Mnpep|p67|p67eIF2	methionine aminopeptidase 2	protein-coding	-1.24805	0.915046	-6.11919	8.25358e-07	6.23506e-06	5.78241
3836	3837	chr6-687	chr6	34937965	34939034	+	0		intron (NM_009292, intron 8 of 8)	intron (NM_009292, intron 8 of 8)	17551	NM_009292	20899	Mm.5171	NM_009292	ENSMUSG00000029848	Stra8	-	stimulated by retinoic acid gene 8	protein-coding	-1.03368	3.23116	-8.76022	6.05402e-10	1.17112e-08	12.7018
3837	3838	chr14-2396	chr14	77524102	77524756	+	0		intron (NM_001253759, intron 7 of 19)	intron (NM_001253759, intron 7 of 19)	-17561	NR_033141	629678	Mm.390721	NM_001037935	ENSMUSG00000067973	Gm6994	EG629678	predicted gene 6994	ncRNA	-1.05423	1.44935	-8.54077	1.06901e-09	1.92192e-08	12.1974
3838	3839	chr12-2291	chr12	82186591	82188603	+	0		intron (NM_001167983, intron 1 of 23)	intron (NM_001167983, intron 1 of 23)	17581	NM_001167983	217692	Mm.261333	NM_172579	ENSMUSG00000042700	Sipa1l1	4931426N11Rik|AW213287|Spar|mKIAA0440	signal-induced proliferation-associated 1 like 1	protein-coding	-1.07106	4.43885	-9.15794	2.19507e-10	4.87228e-09	13.6472
3839	3840	chr14-51	chr14	7313878	7315718	+	0		Intergenic	CpG	17597	NM_001025085	545013	Mm.422841	NM_001025085	ENSMUSG00000072726	Gm5797	EG545013	predicted gene 5797	protein-coding	-1.06677	2.69093	-7.63122	1.20402e-08	1.54544e-07	9.7299
3840	3841	chr7-4416	chr7	128079943	128080608	+	0		exon (NM_001082960, exon 7 of 30)	exon (NM_001082960, exon 7 of 30)	17635	NM_008401	16409	Mm.262106	NM_008401	ENSMUSG00000030786	Itgam	CD11b/CD18|CR3|CR3A|Cd11b|F730045J24Rik|Ly-40|MAC1|Mac-1|Mac-1a	integrin alpha M	protein-coding	-1.11859	1.23754	-5.79804	2.07412e-06	1.4004e-05	4.87546
3841	3842	chr9-3580	chr9	112100850	112101260	+	0		intron (NM_001362012, intron 18 of 19)	intron (NM_001362012, intron 18 of 19)	17656	NR_029823	723815		NR_029823	ENSMUSG00000065441	Mir128-2	Mirn128-2|Mirn128b|mir-128-2|mir-128b	microRNA 128-2	ncRNA	-2.04537	0.682152	-7.78122	8.01994e-09	1.08892e-07	10.234
3842	3843	chr12-3814	chr12	117533409	117534902	+	0		intron (NM_175930, intron 3 of 27)	CpG	17676	NM_175930	217944	Mm.227642	NM_175930	ENSMUSG00000041992	Rapgef5	4932413M22|C86120|D030051B22Rik|GFR|Mrgef|mKIAA0277|mmr-gef	Rap guanine nucleotide exchange factor (GEF) 5	protein-coding	-1.30657	3.35342	-7.21596	3.75883e-08	4.1626e-07	8.63785
3843	3844	chr1-1206	chr1	55208424	55209761	+	0		intron (NM_001356287, intron 1 of 7)	intron (NM_001356287, intron 1 of 7)	17690	NM_001356287	74013	Mm.292050	NM_028713	ENSMUSG00000025978	Rftn2	2700010E02Rik|3222401M22Rik	raftlin family member 2	protein-coding	-1.10325	3.33711	-10.9512	2.92633e-12	1.25499e-10	17.9861
3844	3845	chr8-2583	chr8	95369519	95370486	+	0		intron (NM_008609, intron 6 of 9)	intron (NM_008609, intron 6 of 9)	17706	NM_008609	17388	Mm.217116	NM_008609	ENSMUSG00000031790	Mmp15	AI503551|MT-MMP 2|MT2-MMP	matrix metallopeptidase 15	protein-coding	-1.44858	2.86471	-10.2901	1.36945e-11	4.5717e-10	16.4791
3845	3846	chr6-3423	chr6	120933994	120935105	+	0		3' UTR (NM_001270475, exon 32 of 32)	3' UTR (NM_001270475, exon 32 of 32)	-17725	NM_007544	12122	Mm.235081	NM_007544	ENSMUSG00000004446	Bid	2700049M22Rik|AI875481|AU022477	BH3 interacting domain death agonist	protein-coding	-1.01378	3.89012	-9.96432	2.99084e-11	8.85955e-10	15.5674
3846	3847	chr7-4279	chr7	127073291	127074001	+	0		Intergenic	Intergenic	-17790	NM_178901	101602	Mm.490357	NM_178901	ENSMUSG00000045165	AI467606	-	expressed sequence AI467606	protein-coding	-1.20532	1.16085	-5.83572	1.86106e-06	1.27462e-05	5.00267
3847	3848	chr2-5627	chr2	170052636	170053315	+	0		Intergenic	Charlie4a|DNA|hAT-Charlie	17803	NR_033632	100043910	Mm.468546	NR_033632	ENSMUSG00000097065	A630075F10Rik	4831414D02|Gm4722	RIKEN cDNA A630075F10 gene	ncRNA	-1.15588	3.59233	-9.15494	2.2118e-10	4.90485e-09	13.599
3848	3849	chr5-2000	chr5	77482932	77483707	+	0		Intergenic	Intergenic	17831	NR_131050	69370	Mm.426881	NR_131050	ENSMUSG00000107232	1700017L05Rik	-	RIKEN cDNA 1700017L05 gene	ncRNA	-1.04304	2.10991	-9.69862	5.71393e-11	1.52778e-09	15.0563
3849	3850	chr18-1476	chr18	60830620	60831644	+	0		intron (NM_011552, intron 13 of 24)	intron (NM_011552, intron 13 of 24)	17832	NM_011552	21453	Mm.486251	NM_011552	ENSMUSG00000024613	Tcof1	AA408847|AW209012|treacle	treacle ribosome biogenesis factor 1	protein-coding	-1.1831	3.20391	-8.00743	4.36773e-09	6.47268e-08	10.7152
3850	3851	chr6-967	chr6	41538661	41540589	+	0		Intergenic	Intergenic	17849	NM_009430	22072	Mm.276926	NM_009430	ENSMUSG00000057163	Prss2	TRY8|TRYP|Ta|Tesp4|Try2	protease, serine 2	protein-coding	-1.05941	3.3982	-11.1726	1.7669e-12	8.25995e-11	18.4738
3851	3852	chr3-1782	chr3	87543026	87543889	+	0		Intergenic	Intergenic	17879	NM_012051	27049	Mm.219460	NM_012051	ENSMUSG00000003382	Etv3	AI414410|METS|Pe1	ets variant 3	protein-coding	-1.12499	1.96488	-4.81665	3.51688e-05	0.000168591	2.19701
3852	3853	chr6-3700	chr6	127126929	127128002	+	0		3' UTR (NM_009829, exon 5 of 5)	3' UTR (NM_009829, exon 5 of 5)	-17913	NM_177003	319801	Mm.101836	NM_177003	ENSMUSG00000038028	Tigar	9630033F20Rik|AA793651|AI595337|C79710|C85509	Trp53 induced glycolysis repulatory phosphatase	protein-coding	-1.17483	1.95934	-7.25682	3.35765e-08	3.76392e-07	8.85245
3853	3854	chr17-627	chr17	17952291	17952769	+	0		Intergenic	Lx3B|LINE|L1	-17928	NM_008042	14294	Mm.378918	NM_008042	ENSMUSG00000079700	Fpr3	ALX|Fpr-rs1|Fpr-s1|Fprl1|LXA4-R|Lxa4r	formyl peptide receptor 3	protein-coding	-1.4336	0.186104	-6.6107	2.04068e-07	1.82443e-06	7.14113
3854	3855	chr6-417	chr6	29042085	29042413	+	0		Intergenic	Intergenic	-17972	NM_008493	16846	Mm.277072	NM_008493	ENSMUSG00000059201	Lep	ob|obese	leptin	protein-coding	-1.5293	0.546526	-6.70578	1.56085e-07	1.44407e-06	7.39279
3855	3856	chr1-4933	chr1	177624822	177625100	+	0		Intergenic	Intergenic	17982	NR_037994	75589	Mm.86666	NR_037994	ENSMUSG00000101746	2310043L19Rik	-	RIKEN cDNA 2310043L19 gene	ncRNA	-1.51318	0.0675993	-5.37216	7.08223e-06	4.12356e-05	3.77389
3856	3857	chr14-216	chr14	14684743	14685198	+	0		Intergenic	Intergenic	-18055	NM_001360504	218756	Mm.258893	NM_001033270	ENSMUSG00000021733	Slc4a7	E430014N10Rik|NBC3|NBCn1|NBCn1-G|Tg(Thy1-SNCA)12Mjff	solute carrier family 4, sodium bicarbonate cotransporter, member 7	protein-coding	-1.02733	1.37552	-4.98058	2.19332e-05	0.000111073	2.62054
3857	3858	chr3-1049	chr3	55828829	55829262	+	0		intron (NM_030595, intron 38 of 57)	intron (NM_030595, intron 38 of 57)	-18060	NR_033592	71182	Mm.195603	NR_033592	ENSMUSG00000106572	4933417G07Rik	-	SEC13 homolog pseudogene	pseudo	-1.16218	0.325816	-4.84006	3.28784e-05	0.00015888	2.28898
3858	3859	chr5-2660	chr5	106982136	106983132	+	0		intron (NM_001271568, intron 10 of 10)	intron (NM_001271568, intron 10 of 10)	18073	NM_001271566	12545	Mm.20842	NM_009863	ENSMUSG00000029283	Cdc7	AI597260|Cdc7l1|muCdc7	cell division cycle 7 (S. cerevisiae)	protein-coding	-1.47395	2.25966	-11.5938	6.8811e-13	3.7533e-11	19.3744
3859	3860	chr7-2776	chr7	82773066	82774408	+	0		intron (NM_175317, intron 19 of 19)	intron (NM_175317, intron 19 of 19)	-18093	NR_046004	77800	Mm.444811	NR_046004	ENSMUSG00000086690	4933406J10Rik	A930009F24Rik	RIKEN cDNA 4933406J10 gene	ncRNA	-1.27384	3.85978	-11.1433	1.88798e-12	8.71811e-11	18.3887
3860	3861	chr16-292	chr16	10974732	10975272	+	0		intron (NM_019980, intron 1 of 3)	intron (NM_019980, intron 1 of 3)	18119	NM_019980	56722	Mm.294753	NM_019980	ENSMUSG00000022500	Litaf	3222402J11Rik|C85531|N4WBP3|TBX1	LPS-induced TN factor	protein-coding	-1.07343	4.57623	-4.87834	2.94476e-05	0.000144032	1.89199
3861	3862	chr6-2581	chr6	94518195	94518712	+	0		intron (NM_026255, intron 3 of 9)	intron (NM_026255, intron 3 of 9)	18139	NM_026255	67582	Mm.280725	NM_026255	ENSMUSG00000045100	Slc25a26	4930433D19Rik|4933433F13Rik|AW557176|D6Bwg0781e|Slc25a6	solute carrier family 25 (mitochondrial carrier, phosphate carrier), member 26	protein-coding	-1.09486	1.06404	-4.95647	2.35117e-05	0.000118041	2.57435
3862	3863	chr18-2083	chr18	77695736	77695989	+	0		intron (NM_178670, intron 1 of 4)	intron (NM_178670, intron 1 of 4)	18148	NM_178670	212163	Mm.23293	NM_178670	ENSMUSG00000047466	8030462N17Rik	Akd2|Ark2N	RIKEN cDNA 8030462N17 gene	protein-coding	-1.05555	0.353533	-4.94464	2.43273e-05	0.000121665	2.58828
3863	3864	chr2-2788	chr2	79653559	79653993	+	0		intron (NM_080558, intron 9 of 17)	intron (NM_080558, intron 9 of 17)	18351	NM_080558	70599	Mm.272881	NM_080558	ENSMUSG00000027007	Ssfa2	5730488C15Rik|CS-1|CS1|KRAP|SPAG13|mKIAA1927	sperm specific antigen 2	protein-coding	-1.71472	0.696021	-7.23972	3.51994e-08	3.92669e-07	8.8255
3864	3865	chr5-1277	chr5	53194925	53195244	+	0		intron (NM_172710, intron 2 of 23)	MIR3|SINE|MIR	18368	NM_172710	231238	Mm.235020	NM_172710	ENSMUSG00000029189	Sel1l3	2310045A20Rik|AI429585|mKIAA0746	sel-1 suppressor of lin-12-like 3 (C. elegans)	protein-coding	-1.32339	-0.364078	-3.36573	0.00202573	0.00581629	-1.45513
3865	3866	chr16-1184	chr16	33203224	33203656	+	0		intron (NM_176840, intron 2 of 12)	intron (NM_176840, intron 2 of 12)	18369	NM_176840	106326	Mm.486405	NM_176840	ENSMUSG00000022807	Osbpl11	9430097N02Rik|AI132306|AU019795|ORP-11	oxysterol binding protein-like 11	protein-coding	-1.12553	0.680042	-5.75857	2.3236e-06	1.54516e-05	4.79228
3866	3867	chr10-507	chr10	18526940	18528387	+	0		exon (NM_173390, exon 6 of 7)	exon (NM_173390, exon 6 of 7)	18413	NM_019487	56016	Mm.35551	NM_019487	ENSMUSG00000019853	Hebp2	SOUL	heme binding protein 2	protein-coding	-1.23745	3.70492	-10.4671	9.00966e-12	3.22018e-10	16.8197
3867	3868	chr7-1983	chr7	63957192	63957505	+	0		Intergenic	Intergenic	-18433	NM_021366	50794	Mm.240473	NM_021366	ENSMUSG00000052040	Klf13	0610043C13Rik|9430029L20Rik|Bteb3|FKLF-2|FKLF2|NSLP1|RFLAT-1|RFLAT1	Kruppel-like factor 13	protein-coding	-1.75205	0.577312	-7.88125	6.12531e-09	8.63814e-08	10.4769
3868	3869	chr3-3114	chr3	121688912	121689524	+	0		Intergenic	Intergenic	18455	NM_001033814	619318	Mm.371258	NM_001033814	ENSMUSG00000074248	4930432M17Rik	-	RIKEN cDNA 4930432M17 gene	protein-coding	-3.13772	1.47196	-16.4135	5.64341e-17	1.94032e-14	27.9342
3869	3870	chr4-2465	chr4	106941428	106941863	+	0		intron (NM_001355532, intron 1 of 14)	intron (NM_001355532, intron 1 of 14)	18460	NM_001355532	72475	Mm.195635	NM_023672	ENSMUSG00000061887	Ssbp3	2610021L12Rik|2610200M23Rik|5730488C10Rik|AI854733|AW551939|LAST|SSDP1	single-stranded DNA binding protein 3	protein-coding	-1.29032	1.92142	-8.16243	2.89071e-09	4.52557e-08	11.2193
3870	3871	chr3-3171	chr3	123053027	123053868	+	0		Intergenic	Intergenic	-18460	NM_021503	59006	Mm.141157	NM_021503	ENSMUSG00000028116	Myoz2	1110012I24Rik|Fatz-2|Myozl2	myozenin 2	protein-coding	-1.77885	2.03723	-11.5457	7.65538e-13	4.09784e-11	19.2734
3871	3872	chr17-3034	chr17	62862557	62863076	+	0		intron (NM_010109, intron 1 of 3)	intron (NM_010109, intron 1 of 3)	18501	NM_207654	13640	Mm.7978	NM_010109	ENSMUSG00000048915	Efna5	AL-1|AV158822|EFL-5|Ephrin-A5|Epl7|LERK-7|RAGS	ephrin A5	protein-coding	-1.33607	2.4994	-7.91851	5.54209e-09	7.93387e-08	10.5595
3872	3873	chr3-1562	chr3	80821188	80821528	+	0		Intergenic	Lx8|LINE|L1	-18523	NM_001083806	14800	Mm.220224	NM_013540	ENSMUSG00000033981	Gria2	GluA2|GluR-B|Glur-2|Glur2|gluR-K2	glutamate receptor, ionotropic, AMPA2 (alpha 2)	protein-coding	-1.46793	-0.171871	-4.96882	2.26892e-05	0.000114455	2.6869
3873	3874	chr5-2146	chr5	91748682	91748858	+	0		Intergenic	Intergenic	18530	NR_045383	73452	Mm.396233	NR_045383	ENSMUSG00000101978	1700063O14Rik	-	RIKEN cDNA 1700063O14 gene	ncRNA	-1.78446	-0.701293	-4.27414	0.000165739	0.000656735	0.873613
3874	3875	chr12-1423	chr12	52046376	52046812	+	0		Intergenic	Intergenic	-18531	NM_008159	14762	Mm.12890	NM_008159	ENSMUSG00000035148	Gpr33	-	G protein-coupled receptor 33	protein-coding	-1.21738	0.387977	-5.0678	1.70541e-05	8.92405e-05	2.90679
3875	3876	chr2-3947	chr2	126989945	126990322	+	0		Intergenic	Intergenic	-18578	NM_175550	108011	Mm.134045	NM_175550	ENSMUSG00000001998	Ap4e1	2310033A20Rik|9930028M04Rik|AV087807	adaptor-related protein complex AP-4, epsilon 1	protein-coding	-1.30555	0.866311	-6.60592	2.06841e-07	1.84718e-06	7.12803
3876	3877	chr16-2036	chr16	58541761	58543921	+	0		Intergenic	Intergenic	-18588	NM_001357435	54613	Mm.212742	NM_018784	ENSMUSG00000022747	St3gal6	1700023B24Rik|AI930218|AW552396|Siat10|St3galVI	ST3 beta-galactoside alpha-2,3-sialyltransferase 6	protein-coding	-1.11362	4.92455	-18.0957	3.49143e-18	2.48584e-15	31.4792
3877	3878	chr4-3295	chr4	130009889	130011662	+	0		intron (NM_001199696, intron 12 of 28)	B2_Mm1a|SINE|B2	18721	NM_001290715	230775	Mm.262241	NM_173071	ENSMUSG00000028782	Adgrb2	Bai2	adhesion G protein-coupled receptor B2	protein-coding	-1.0493	2.16427	-4.76784	4.0469e-05	0.000190593	1.99915
3878	3879	chr11-1961	chr11	60333814	60334550	+	0		intron (NM_001359810, intron 1 of 12)	intron (NM_001359810, intron 1 of 12)	18723	NM_153080	216810	Mm.218875	NM_153080	ENSMUSG00000000538	Tom1l2	2900016I08Rik|A730055F12Rik|AU042072|Srebf1	target of myb1-like 2 (chicken)	protein-coding	-1.54488	1.99876	-8.58257	9.5883e-10	1.74726e-08	12.3234
3879	3880	chr1-4508	chr1	167331143	167331378	+	0		3' UTR (NM_001039483, exon 7 of 7)	3' UTR (NM_001039483, exon 7 of 7)	-18731	NM_019993	56752	Mm.292539	NM_019993	ENSMUSG00000026687	Aldh9a1	AA139417|Abaldh|ESTM40|TMABA-DH|Tmabadh	aldehyde dehydrogenase 9, subfamily A1	protein-coding	-1.17268	-0.419643	-2.97624	0.00557218	0.013975	-2.34387
3880	3881	chr2-3490	chr2	114031931	114032770	+	0		TTS (NR_028423)	TTS (NR_028423)	-18731	NM_010290	14617	Mm.389394	NM_010290	ENSMUSG00000068615	Gjd2	Gja9|connexin36|cx36	gap junction protein, delta 2	protein-coding	-1.20628	3.03239	-6.86362	1.00201e-07	9.79773e-07	7.77439
3881	3882	chr9-3199	chr9	104243994	104244364	+	0		intron (NM_001359740, intron 2 of 56)	intron (NM_001359740, intron 2 of 56)	18751	NM_001163026	235567	Mm.217256	NM_001163026	ENSMUSG00000032560	Dnajc13	D030002L11Rik|Gm1124|RME-8|Rme8|mKIAA0678	DnaJ heat shock protein family (Hsp40) member C13	protein-coding	-1.34493	1.16325	-7.88225	6.10889e-09	8.618e-08	10.5234
3882	3883	chr10-1895	chr10	60733878	60734094	+	0		intron (NM_023596, intron 2 of 5)	intron (NM_023596, intron 2 of 5)	18796	NM_023596	71279	Mm.284462	NM_023596	ENSMUSG00000020100	Slc29a3	4933435C21Rik|AW987637|Ent3	solute carrier family 29 (nucleoside transporters), member 3	protein-coding	-1.24003	-0.325633	-3.72865	0.000759885	0.00247463	-0.559013
3883	3884	chr5-3299	chr5	118579297	118579763	+	0		intron (NM_001347445, intron 1 of 30)	intron (NM_001347445, intron 1 of 30)	18811	NM_172424	76199	Mm.206238	NM_172424	ENSMUSG00000018076	Med13l	2210413I17Rik|6330591G05Rik|9030618F05Rik|Thrap2|Trap240L|mKIAA1025	mediator complex subunit 13-like	protein-coding	-1.14789	0.86389	-5.46269	5.45318e-06	3.27827e-05	3.97734
3884	3885	chr3-1086	chr3	58595205	58595731	+	0		Intergenic	RLTR22_Mus|LTR|ERVK	18832	NM_001040396	69227	Mm.270950	NM_001040396	ENSMUSG00000075700	Selenot	2810407C02Rik|5730408P04Rik|Selt	selenoprotein T	protein-coding	-1.10459	0.501517	-4.69207	5.0308e-05	0.000230718	1.91863
3885	3886	chr9-4064	chr9	122255008	122255185	+	0		intron (NM_001271873, intron 9 of 12)	intron (NM_001271873, intron 9 of 12)	18932	NR_106185	102465896		NR_106185	ENSMUSG00000098922	Mir8106	Gm27594|mmu-mir-8106	microRNA 8106	ncRNA	-1.12834	0.413517	-4.60706	6.41925e-05	0.000285839	1.64306
3886	3887	chr2-4686	chr2	152716876	152717750	+	0		Intergenic	(TG)n|Simple_repeat|Simple_repeat	-18938	NM_001355113	15901	Mm.444	NM_010495	ENSMUSG00000042745	Id1	AI323524|D2Wsu140e|Idb1|bHLHb24	inhibitor of DNA binding 1	protein-coding	-1.10415	0.907445	-4.80496	3.63716e-05	0.000173623	2.17419
3887	3888	chr16-1549	chr16	44961960	44963290	+	0		intron (NM_027578, intron 4 of 4)	intron (NM_027578, intron 4 of 4)	18947	NM_029018	74603	Mm.297337	NM_027578	ENSMUSG00000036172	Cd200r3	4733401I18Rik|4833409J19Rik|AI505817|BB106877|mCD200RLb	CD200 receptor 3	protein-coding	-1.11368	3.25098	-8.81831	5.21359e-10	1.03111e-08	12.8584
3888	3889	chr3-3740	chr3	142372564	142373174	+	0		intron (NM_001190857, intron 1 of 7)	intron (NM_001190857, intron 1 of 7)	18981	NM_001190857	56376	Mm.117709	NM_019808	ENSMUSG00000028273	Pdlim5	1110001A05Rik|AI987914|C87059|Enh|Enh1|Enh2|Enh3|LIM	PDZ and LIM domain 5	protein-coding	-1.25821	1.29291	-5.92593	1.43611e-06	1.0153e-05	5.23
3889	3890	chr2-4554	chr2	150117249	150118047	+	0		exon (NM_181266, exon 4 of 4)	exon (NM_181266, exon 4 of 4)	19030	NM_023266	104348	Mm.485851	NM_023266	ENSMUSG00000068134	Zfp120	AI315103|E030042N05Rik|F80|MZF31|Zfp844	zinc finger protein 120	protein-coding	-1.15583	1.60772	-5.99047	1.19332e-06	8.62369e-06	5.38035
3890	3891	chr6-332	chr6	22374693	22375539	+	0		Intergenic	Intergenic	-19035	NM_138587	27999	Mm.490307	NM_138587	ENSMUSG00000029672	Fam3c	D6Wsu176e|Ilei	family with sequence similarity 3, member C	protein-coding	-1.81138	2.49886	-10.2526	1.49704e-11	4.93215e-10	16.3895
3891	3892	chr12-2783	chr12	99646726	99647367	+	0		Intergenic	RLTR50A|LTR|ERVK	-19072	NR_045288	73457	Mm.383439	NR_045288	ENSMUSG00000100211	1700064M15Rik	-	RIKEN cDNA 1700064M15 gene	ncRNA	-1.1394	1.6101	-8.09348	3.47203e-09	5.31872e-08	11.02
3892	3893	chr6-2895	chr6	106729829	106730074	+	0		intron (NM_008370, intron 10 of 12)	intron (NM_008370, intron 10 of 12)	19086	NM_008370	16192	Mm.3448	NM_008370	ENSMUSG00000005364	Il5ra	CD125|CDw125|Il5r	interleukin 5 receptor, alpha	protein-coding	-1.36036	0.217455	-3.25141	0.00273948	0.00755171	-1.72571
3893	3894	chr6-4465	chr6	140645870	140646256	+	0		intron (NM_001005605, intron 5 of 7)	intron (NM_001005605, intron 5 of 7)	19178	NM_001309436	11569	Mm.86453	NM_009637	ENSMUSG00000030232	Aebp2	AU023766|B230313N05Rik	AE binding protein 2	protein-coding	-1.08449	1.03611	-6.22771	6.0535e-07	4.75149e-06	6.07107
3894	3895	chr7-1294	chr7	35416033	35416527	+	0		intron (NR_153799, intron 6 of 19)	intron (NR_153799, intron 6 of 19)	19217	NR_153799	72140	Mm.133263	NM_028120	ENSMUSG00000023072	Cep89	2610507L03Rik|Ccdc123	centrosomal protein 89	protein-coding	-1.04941	0.348025	-3.62078	0.00102031	0.00319808	-0.972703
3895	3896	chr1-4048	chr1	156654788	156655407	+	0		3' UTR (NM_023141, exon 6 of 6)	3' UTR (NM_023141, exon 6 of 6)	19242	NM_023141	30935	Mm.206737	NM_023141	ENSMUSG00000060519	Tor3a	Adir	torsin family 3, member A	protein-coding	-1.36478	1.63479	-8.90484	4.17642e-10	8.48081e-09	13.1314
3896	3897	chr7-3107	chr7	98513281	98513651	+	0		Intergenic	Intergenic	19244	NM_001113379	434215	Mm.323057	NM_001113379	ENSMUSG00000090958	Lrrc32	AI426318|D11S833Eh|D7H11S833E|EG434215|Garp	leucine rich repeat containing 32	protein-coding	-1.59438	0.541475	-7.8016	7.59058e-09	1.04107e-07	10.2783
3897	3898	chr7-4451	chr7	128398405	128399415	+	0		intron (NM_026418, intron 3 of 4)	intron (NM_026418, intron 3 of 4)	19262	NM_026418	67865	Mm.18635	NM_026418	ENSMUSG00000030844	Rgs10	2310010N19Rik	regulator of G-protein signalling 10	protein-coding	-1.30939	2.16262	-7.37674	2.41336e-08	2.83239e-07	9.14879
3898	3899	chr11-1103	chr11	44451086	44451477	+	0		Intergenic	Intergenic	19267	NM_024475	79560	Mm.338784	NM_024475	ENSMUSG00000041231	Ublcp1	4930527B16Rik|8430435I17Rik|BC002236	ubiquitin-like domain containing CTD phosphatase 1	protein-coding	-1.57817	1.34474	-8.99287	3.336e-10	6.97128e-09	13.3355
3899	3900	chr7-4873	chr7	142322693	142322951	+	0		Intergenic	Intergenic	19320	NM_015809	50775	Mm.389990	NM_015809	ENSMUSG00000045236	Krtap5-4	-	keratin associated protein 5-4	protein-coding	-1.65814	-0.341342	-4.94743	2.41327e-05	0.000120782	2.63702
3900	3901	chr4-1465	chr4	59169881	59170474	+	0		Intergenic	Intergenic	-19373	NM_011673	22234	Mm.198803	NM_011673	ENSMUSG00000028381	Ugcg	AU043821|C80537|Epcs21|GlcT-1|Ugcgl	UDP-glucose ceramide glucosyltransferase	protein-coding	-1.2539	1.53931	-6.39246	3.78673e-07	3.14599e-06	6.51733
3901	3902	chr12-255	chr12	12372690	12373480	+	0		3' UTR (NM_029758, exon 13 of 13)	3' UTR (NM_029758, exon 13 of 13)	19390	NR_045829	70858	Mm.410838	NR_045829	ENSMUSG00000114136	4921511I17Rik	-	RIKEN cDNA 4921511I17 gene	ncRNA	-1.03232	2.30337	-5.97243	1.25671e-06	9.02826e-06	5.23266
3902	3903	chr16-2442	chr16	78595489	78596677	+	0		Intergenic	Intergenic	-19395	NM_001252439	67102	Mm.37332	NM_025967	ENSMUSG00000022864	D16Ertd472e	1700010I10Rik|2310009O17Rik|E330003K22Rik|Eurl	DNA segment, Chr 16, ERATO Doi 472, expressed	protein-coding	-1.61737	2.70981	-12.4177	1.15677e-13	8.70596e-12	21.1823
3903	3904	chr12-1152	chr12	35553971	35554850	+	0		Intergenic	Intergenic	-19421	NM_001314027	11622	Mm.341377	NM_013464	ENSMUSG00000019256	Ahr	Ah|Ahh|Ahre|In|bHLHe76	aryl-hydrocarbon receptor	protein-coding	-1.29125	1.86232	-7.87771	6.18395e-09	8.70862e-08	10.4821
3904	3905	chr18-1840	chr18	69365482	69365755	+	0		intron (NM_001361128, intron 3 of 19)	intron (NM_001361128, intron 3 of 19)	19458	NM_001361128	21413	Mm.4269	NM_013685	ENSMUSG00000053477	Tcf4	5730422P05Rik|ASP-I2|E2-2|E2.2|ITF-2|ITF-2b|ITF2|ME2|MITF-2A|MITF-2B|SEF-2|SEF2|SEF2-1|TFE|Tcf-4|bHLHb19	transcription factor 4	protein-coding	-1.36085	0.373208	-6.42656	3.43719e-07	2.89207e-06	6.63481
3905	3906	chr4-1532	chr4	59824746	59825482	+	0		intron (NM_172468, intron 1 of 8)	intron (NM_172468, intron 1 of 8)	19464	NM_172468	209131	Mm.259705	NM_172468	ENSMUSG00000028385	Snx30	4732481H14Rik|C030041J06Rik	sorting nexin family member 30	protein-coding	-1.09661	2.17127	-7.96962	4.83263e-09	7.06018e-08	10.7102
3906	3907	chr13-3187	chr13	100805729	100806204	+	0		intron (NM_022885, intron 14 of 15)	ID_B1|SINE|B4	-19480	NM_172301	268697	Mm.260114	NM_172301	ENSMUSG00000041431	Ccnb1	Ccnb1-rs1|Ccnb1-rs13|CycB1|Cycb-4|Cycb-5|Cycb1-rs1	cyclin B1	protein-coding	-1.89221	1.32434	-11.6546	6.01629e-13	3.35902e-11	19.475
3907	3908	chr18-1107	chr18	46179175	46179477	+	0		intron (NM_178872, intron 4 of 9)	intron (NM_178872, intron 4 of 9)	19492	NM_001170855	28105	Mm.277382	NM_178872	ENSMUSG00000033949	Trim36	D18Wsu100e|haprin	tripartite motif-containing 36	protein-coding	-1.62364	0.718539	-5.89333	1.57707e-06	1.1021e-05	5.17781
3908	3909	chr13-992	chr13	35760806	35761051	+	0		intron (NM_001123386, intron 1 of 6)	B4A|SINE|B4	19526	NM_001123386	12593	Mm.29002	NM_009881	ENSMUSG00000059288	Cdyl	AI325931	chromodomain protein, Y chromosome-like	protein-coding	-1.1491	0.674973	-4.97455	2.23176e-05	0.000112794	2.60973
3909	3910	chr3-2731	chr3	105834595	105835633	+	0		Intergenic	Kanga1c|DNA|TcMar-Tc2	19547	NR_045845	433637	Mm.331285	NR_045845	ENSMUSG00000104835	Gm5547	EG433637	predicted gene 5547	ncRNA	-1.22426	1.73064	-7.23071	3.60864e-08	4.01174e-07	8.80329
3910	3911	chr2-5391	chr2	166733150	166733635	+	0		Intergenic	Intergenic	-19560	NM_177782	277360	Mm.34420	NM_177782	ENSMUSG00000039621	Prex1	G630042G04|P-REX1|Setd6	phosphatidylinositol-3,4,5-trisphosphate-dependent Rac exchange factor 1	protein-coding	-1.07017	0.335429	-3.35028	0.00211053	0.00602943	-1.49428
3911	3912	chr1-4732	chr1	172455335	172456251	+	0		Intergenic	Intergenic	-19567	NM_029612	98365	Mm.150050	NM_029612	ENSMUSG00000026548	Slamf9	2310026I04Rik|AI462096|CD2F-10|CD84-H1|Cd2f10|SF2001	SLAM family member 9	protein-coding	-1.01056	2.79489	-8.03975	4.0066e-09	6.01057e-08	10.8494
3912	3913	chr5-2296	chr5	97017285	97017660	+	0		intron (NM_080708, intron 1 of 15)	intron (NM_080708, intron 1 of 15)	19783	NM_080708	140780	Mm.281490	NM_080708	ENSMUSG00000034663	Bmp2k	4933417M22Rik|AA673486|AV128808|BIKE	BMP2 inducible kinase	protein-coding	-1.14458	0.0475806	-3.97657	0.000382652	0.00136016	0.0793392
3913	3914	chr14-1922	chr14	65078046	65078582	+	0		intron (NM_001360385, intron 1 of 5)	intron (NM_001360385, intron 1 of 5)	19792	NM_018788	54616	Mm.103748	NM_018788	ENSMUSG00000021978	Extl3	2900009G18Rik|AU040105|Ext1l|mKIAA0519	exostoses (multiple)-like 3	protein-coding	-1.47545	1.58447	-7.79644	7.69715e-09	1.05231e-07	10.2909
3914	3915	chr2-3708	chr2	120134581	120134980	+	0		intron (NM_133838, intron 2 of 5)	intron (NM_133838, intron 2 of 5)	19795	NM_133838	98878	Mm.132226	NM_133838	ENSMUSG00000027293	Ehd4	2210022F10Rik|AI197390|AI846352|AV006278|Past2	EH-domain containing 4	protein-coding	-1.11131	0.566928	-4.42625	0.000107593	0.000449515	1.17416
3915	3916	chr4-570	chr4	19942206	19942529	+	0		Intergenic	Intergenic	-19801	NM_175406	242341	Mm.19298	NM_175406	ENSMUSG00000028238	Atp6v0d2	1620401A02Rik|AI324824|V-ATPase	ATPase, H+ transporting, lysosomal V0 subunit D2	protein-coding	-1.11546	-0.419504	-3.54131	0.00126556	0.00386484	-1.0384
3916	3917	chr17-737	chr17	21507863	21509728	+	0		exon (NM_013843, exon 5 of 5)	exon (NM_013843, exon 5 of 5)	19807	NM_013843	24132	Mm.42140	NM_013843	ENSMUSG00000057409	Zfp53	D030067O06Rik|KRAZ1|Zfp-53|Zfp118|zfas8	zinc finger protein 53	protein-coding	-1.10417	2.39398	-5.95037	1.33885e-06	9.54756e-06	5.23359
3917	3918	chr18-1220	chr18	53397867	53398352	+	0		Intergenic	Intergenic	19898	NM_008908	19038	Mm.4587	NM_008908	ENSMUSG00000024538	Ppic	CyP-20c	peptidylprolyl isomerase C	protein-coding	-1.04913	1.00313	-3.91721	0.000451429	0.00157164	-0.230045
3918	3919	chr3-3000	chr3	115734810	115735117	+	0		Intergenic	Intergenic	-19908	NM_007901	13609	Mm.982	NM_007901	ENSMUSG00000045092	S1pr1	AI849002|Edg1|Lpb1|S1p|S1p1	sphingosine-1-phosphate receptor 1	protein-coding	-1.15139	1.74027	-6.03814	1.0409e-06	7.65004e-06	5.47559
3919	3920	chr7-2797	chr7	83564873	83565137	+	0		Intergenic	Intergenic	-19926	NM_177695	233424	Mm.486619	NM_177695	ENSMUSG00000038540	Tmc3	9030203A06	transmembrane channel-like gene family 3	protein-coding	-1.96471	1.2589	-10.6155	6.36221e-12	2.39862e-10	17.1641
3920	3921	chr2-3596	chr2	118498371	118500879	+	0		Intergenic	Intergenic	-19929	NM_009273	20813	Mm.363404	NM_009273	ENSMUSG00000009549	Srp14	14kDa|AW536328	signal recognition particle 14	protein-coding	-1.14285	3.71506	-9.759	4.92831e-11	1.35371e-09	15.1813
3921	3922	chr14-224	chr14	14800477	14801204	+	0		TTS (NM_001360516)	TTS (NM_001360516)	-19975	NM_001195229	674895	Mm.317563	NM_001034865	ENSMUSG00000042567	Nek10	Gm282	NIMA (never in mitosis gene a)- related kinase 10	protein-coding	-1.24247	1.90506	-8.43583	1.40612e-09	2.42556e-08	11.9449
3922	3923	chr1-41	chr1	6466817	6467619	+	0		Intergenic	Intergenic	-20013	NM_001244693	240690	Mm.234612	NM_173868	ENSMUSG00000033740	St18	AV348974|Myt3|NZF-3|Nzf3|mKIAA0535	suppression of tumorigenicity 18	protein-coding	-1.0373	3.25114	-9.15388	2.2177e-10	4.91654e-09	13.611
3923	3924	chr3-3091	chr3	121242860	121243422	+	0		intron (NM_178936, intron 1 of 7)	MTEb|LTR|ERVL-MaLR	20018	NM_001355678	99887	Mm.26088	NM_178936	ENSMUSG00000028132	Tmem56	4930577M16Rik|AU018104|AW109744|C730036B01Rik	transmembrane protein 56	protein-coding	-1.03727	1.38116	-4.43135	0.000106042	0.000443978	1.06308
3924	3925	chr10-1399	chr10	42698496	42699377	+	0		intron (NM_172416, intron 5 of 5)	B1_Mur1|SINE|Alu	20020	NM_172416	14628	Mm.46636	NM_172416	ENSMUSG00000038280	Ostm1	1200002H13Rik|HSPC019|gl	osteopetrosis associated transmembrane protein 1	protein-coding	-1.58963	3.91254	-11.7626	4.74438e-13	2.75003e-11	19.7231
3925	3926	chr9-3437	chr9	108617098	108618177	+	0		intron (NR_151664, intron 4 of 15)	B2_Mm1t|SINE|B2	-20025	NR_151688	74443	Mm.226534	NM_028944	ENSMUSG00000006675	P4htm	4933406E20Rik|AI853847|BB128974|HIF-PH4|HPH-4|P4H-TM|Ph-4	prolyl 4-hydroxylase, transmembrane (endoplasmic reticulum)	protein-coding	-1.36952	2.65336	-10.8208	3.95026e-12	1.61163e-10	17.7021
3926	3927	chr12-1604	chr12	59151334	59151674	+	0		intron (NM_001165253, intron 7 of 22)	B3A|SINE|B2	20051	NM_001165253	338320	Mm.213215	NM_146034	ENSMUSG00000021000	Mia2	Ctage5|D12Bwg0579e|Mea6|Mgea|Mgea6	melanoma inhibitory activity 2	protein-coding	-1.09727	0.311182	-3.77799	0.000663532	0.00220228	-0.491332
3927	3928	chr13-2797	chr13	91827176	91828488	+	0		Intergenic	Intergenic	-20136	NM_145453	69085	Mm.52356	NM_145453	ENSMUSG00000021621	Zcchc9	1810019C21Rik	zinc finger, CCHC domain containing 9	protein-coding	-1.15332	3.94971	-11.9477	3.16734e-13	1.95718e-11	20.1355
3928	3929	chr15-608	chr15	31510385	31511339	+	0		intron (NM_172606, intron 1 of 25)	intron (NM_172606, intron 1 of 25)	20175	NM_172606	223455	Mm.272185	NM_172606	ENSMUSG00000039100	March6	3830408G03|F830029L24Rik|mKIAA0597	membrane-associated ring finger (C3HC4) 6	protein-coding	-1.04073	1.77779	-7.15604	4.43684e-08	4.81189e-07	8.56958
3929	3930	chr9-3401	chr9	108156848	108157223	+	0		intron (NM_007567, intron 1 of 11)	intron (NM_007567, intron 1 of 11)	20180	NR_126077	76873	Mm.436935	NR_126077	ENSMUSG00000102224	4930447F24Rik	-	RIKEN cDNA 4930447F24 gene	ncRNA	-1.58768	1.68039	-9.20703	1.93951e-10	4.37915e-09	13.8812
3930	3931	chr9-2783	chr9	90033864	90034211	+	0		Intergenic	Intergenic	-20230	NM_001312649	13036	Mm.2277	NM_007801	ENSMUSG00000032359	Ctsh	AL022844	cathepsin H	protein-coding	-1.23591	-0.0939036	-4.20077	0.000203945	0.000787381	0.602416
3931	3932	chr13-1814	chr13	55672669	55672988	+	0		intron (NM_001282055, intron 18 of 22)	RSINE1|SINE|B4	-20296	NM_181278	78521	Mm.28449	NM_181278	ENSMUSG00000045767	B230219D22Rik	AA119856|D530037I19Rik	RIKEN cDNA B230219D22 gene	protein-coding	-1.16695	0.656443	-4.96852	2.27088e-05	0.000114539	2.60047
3932	3933	chr5-3825	chr5	127596786	127597358	+	0		intron (NM_133895, intron 7 of 7)	intron (NM_133895, intron 7 of 7)	20320	NM_133895	100561	Mm.28506	NM_133895	ENSMUSG00000029416	Slc15a4	AA987064|AW742963|C130069N12Rik|PHT1|PTR4	solute carrier family 15, member 4	protein-coding	-1.04291	1.25343	-5.32943	8.01231e-06	4.58512e-05	3.55331
3933	3934	chr8-1336	chr8	61570583	61570899	+	0		intron (NM_001293772, intron 10 of 21)	intron (NM_001293772, intron 10 of 21)	20428	NM_001293774	72333	Mm.29933	NM_001081390	ENSMUSG00000058056	Palld	2410003B16Rik|6030492A02	palladin, cytoskeletal associated protein	protein-coding	-1.96801	0.598121	-10.0995	2.15915e-11	6.66843e-10	15.9097
3934	3935	chr3-1229	chr3	60982050	60982627	+	0		Intergenic	B4A|SINE|B4	-20447	NM_001282016	18441	Mm.281452	NM_008772	ENSMUSG00000027765	P2ry1	P2Y1	purinergic receptor P2Y, G-protein coupled 1	protein-coding	-1.59808	0.478873	-7.02212	6.43637e-08	6.65251e-07	8.23684
3935	3936	chr2-409	chr2	12439553	12440462	+	0		Intergenic	Intergenic	-20547	NR_149732	66960	Mm.34059	NM_024185	ENSMUSG00000026767	Mindy3	1810041E18Rik|2310047O13Rik|5830410F13Rik|AI447827|AW111958|Fam188a	MINDY lysine 48 deubiquitinase 3	protein-coding	-1.19203	3.75979	-12.1727	1.94949e-13	1.32135e-11	20.6195
3936	3937	chr7-2527	chr7	79293359	79294346	+	0		intron (NM_018811, intron 1 of 10)	intron (NM_018811, intron 1 of 10)	20586	NM_018811	54608	Mm.365490	NM_018811	ENSMUSG00000039202	Abhd2	2210009N18Rik|LABH2|Labh-2	abhydrolase domain containing 2	protein-coding	-1.00777	3.02002	-6.65324	1.80987e-07	1.64458e-06	7.03155
3937	3938	chr2-3577	chr2	117842238	117842845	+	0		intron (NR_040631, intron 2 of 5)	intron (NR_040631, intron 2 of 5)	20613	NR_040631	73938	Mm.399107	NR_040631	ENSMUSG00000086221	4930412B13Rik	-	RIKEN cDNA 4930412B13 gene	ncRNA	-1.04771	0.561035	-3.75694	0.000703088	0.00231417	-0.588144
3938	3939	chr14-248	chr14	15459282	15459936	+	0		Intergenic	Lx2B|LINE|L1	-20622	NM_146052	218763	Mm.138039	NM_146052	ENSMUSG00000045201	Lrrc3b	BC019794|LRP15	leucine rich repeat containing 3B	protein-coding	-1.05487	1.17848	-3.47515	0.00151241	0.00450847	-1.20526
3939	3940	chr7-3626	chr7	110594136	110594403	+	0		intron (NM_177324, intron 1 of 40)	B2_Mm1a|SINE|B2	20651	NM_177324	319934	Mm.102970	NM_177324	ENSMUSG00000038371	Sbf2	4833411B01Rik|AA414977|AI317167|B430219L04Rik|Mtmr13|mMTMH1	SET binding factor 2	protein-coding	-1.14867	-0.522289	-3.03995	0.00473798	0.0121328	-2.1587
3940	3941	chr1-368	chr1	24699289	24699887	+	0		intron (NM_026719, intron 3 of 15)	intron (NM_026719, intron 3 of 15)	20670	NM_001310483	68421	Mm.336563	NM_026719	ENSMUSG00000073725	Lmbrd1	0910001K20Rik|AV347960	LMBR1 domain containing 1	protein-coding	-1.16855	1.5278	-6.31192	4.76161e-07	3.85132e-06	6.25728
3941	3942	chr1-292	chr1	21277423	21277780	+	0		Intergenic	RLTR20A3_MM|LTR|ERVK	20711	NR_002858	241041	Mm.290634	NR_002858	ENSMUSG00000025936	Gm4956	EG241041	predicted gene 4956	pseudo	-1.04502	-1.25589	-4.52909	8.02329e-05	0.00034785	1.40086
3942	3943	chr7-3193	chr7	99674884	99675180	+	0		intron (NM_175316, intron 7 of 13)	intron (NM_175316, intron 7 of 13)	20777	NM_001252531	101488	Mm.11249	NM_175316	ENSMUSG00000030737	Slco2b1	AI060904|AI852653|OATP-B|Slc21a9	solute carrier organic anion transporter family, member 2b1	protein-coding	-1.43649	-0.162528	-4.57414	7.05361e-05	0.000310566	1.63844
3943	3944	chr4-1387	chr4	56915624	56916572	+	0		intron (NM_175518, intron 7 of 17)	Lx8|LINE|L1	-20800	NR_029789	723837		NR_029789	ENSMUSG00000065544	Mir32	Mirn32|mir-32|mmu-mir-32	microRNA 32	ncRNA	-1.52581	3.94959	-18.8539	1.06752e-18	9.65001e-16	32.6494
3944	3945	chr11-2471	chr11	71251432	71251650	+	0		intron (NR_027858, intron 8 of 12)	RMER21A|LTR|ERV1	-20808	NM_001040696	637515	Mm.390402	NM_001039680	ENSMUSG00000070390	Nlrp1b	Nalp1b	NLR family, pyrin domain containing 1B	protein-coding	-1.21114	-1.87212	-3.83863	0.000561301	0.00190079	-0.274183
3945	3946	chr8-667	chr8	27106538	27106782	+	0		intron (NM_054044, intron 2 of 18)	intron (NM_054044, intron 2 of 18)	20819	NM_054044	78560	Mm.87046	NM_054044	ENSMUSG00000031486	Adgra2	8430414O08Rik|9530074E10Rik|Gpr124|Tem5|mKIAA1531	adhesion G protein-coupled receptor A2	protein-coding	-1.4795	0.114084	-4.14929	0.000235802	0.000893478	0.54506
3946	3947	chr4-1450	chr4	58964901	58967605	+	0		3' UTR (NM_025968, exon 10 of 10)	3' UTR (NM_025968, exon 10 of 10)	20825	NM_025968	67103	Mm.34497	NM_025968	ENSMUSG00000028378	Ptgr1	2510002C21Rik|Ltb4dh|Zadh3	prostaglandin reductase 1	protein-coding	-1.17529	4.28906	-6.71642	1.51477e-07	1.40661e-06	7.32714
3947	3948	chr18-1218	chr18	53266414	53266678	+	0		intron (NM_029394, intron 1 of 6)	intron (NM_029394, intron 1 of 6)	20884	NM_029394	69226	Mm.32414	NM_029394	ENSMUSG00000024535	Snx24	2810011K15Rik|5730433I16Rik|AI451341	sorting nexing 24	protein-coding	-2.41805	-0.767683	-6.71844	1.50621e-07	1.39964e-06	7.26759
3948	3949	chr11-434	chr11	17236356	17236944	+	0		Intergenic	Intergenic	-20897	NM_020558	57316	Mm.287982	NM_020558	ENSMUSG00000000581	C1d	1110036E10Rik|AI875855|SUN-CoR	C1D nuclear receptor co-repressor	protein-coding	-1.58843	1.29932	-7.124	4.84908e-08	5.19755e-07	8.51803
3949	3950	chr2-2332	chr2	69240395	69241471	+	0		intron (NM_021022, intron 27 of 27)	MusHAL1|LINE|L1	20984	NM_001289857	14378	Mm.140768	NM_021331	ENSMUSG00000005232	G6pc2	G6pc-rs|IGRP	glucose-6-phosphatase, catalytic, 2	protein-coding	-2.18342	1.77981	-13.9951	4.71321e-15	6.35753e-13	24.1417
3950	3951	chr13-2638	chr13	85268328	85268609	+	0		intron (NM_145452, intron 1 of 24)	AT_rich|Low_complexity|Low_complexity	21018	NM_145452	218397	Mm.259653	NM_145452	ENSMUSG00000021549	Rasa1	Gap|RasGAP|Rasa	RAS p21 protein activator 1	protein-coding	-1.11306	-0.413968	-3.63594	0.000979061	0.00308573	-0.768166
3951	3952	chr3-2171	chr3	95185170	95185691	+	0		3' UTR (NM_172512, exon 9 of 9)	3' UTR (NM_172512, exon 9 of 9)	21091	NM_011351	20360	Mm.23662	NM_011351	ENSMUSG00000038777	Sema6c	Semay|mKIAA1869	sema domain, transmembrane domain (TM), and cytoplasmic domain, (semaphorin) 6C	protein-coding	-1.15767	1.05269	-6.58298	2.20692e-07	1.95309e-06	7.053
3952	3953	chr17-1424	chr17	29297393	29298190	+	0		intron (NM_030561, intron 7 of 8)	intron (NM_030561, intron 7 of 8)	-21091	NM_023734	74116	Mm.30950	NM_023734	ENSMUSG00000024011	Pi16	1200009H11Rik|Cripi|PI-16	peptidase inhibitor 16	protein-coding	-1.12525	3.18341	-8.57356	9.81556e-10	1.78343e-08	12.1975
3953	3954	chr8-2743	chr8	106038343	106038626	+	0		intron (NM_001301176, intron 6 of 14)	intron (NM_001301176, intron 6 of 14)	-21119	NM_010901	18021	Mm.383185	NM_010901	ENSMUSG00000031902	Nfatc3	C80703|D8Ertd281e|NFAT4|NFATx	nuclear factor of activated T cells, cytoplasmic, calcineurin dependent 3	protein-coding	-1.36767	0.200812	-5.80506	2.03264e-06	1.37585e-05	4.95244
3954	3955	chr17-538	chr17	17042750	17043166	+	0		Intergenic	Intergenic	-21145	NM_001005358	449000	Mm.483718	NM_001005358	ENSMUSG00000096696	Zfp960	-	zinc finger protein 960	protein-coding	-1.04564	0.448025	-3.35327	0.00209389	0.00598868	-1.48205
3955	3956	chr15-1107	chr15	53324422	53325431	+	0		intron (NM_010162, intron 1 of 10)	intron (NM_010162, intron 1 of 10)	21257	NM_010162	14042	Mm.309395	NM_010162	ENSMUSG00000061731	Ext1	AA409028	exostoses (multiple) 1	protein-coding	-1.35271	3.15974	-9.84374	4.00764e-11	1.13813e-09	15.4
3956	3957	chr6-1914	chr6	71930147	71930501	+	0		intron (NM_009088, intron 11 of 33)	intron (NM_009088, intron 11 of 33)	21271	NM_009088	20019	Mm.135581	NM_009088	ENSMUSG00000049553	Polr1a	194kDa|2900087K15Rik|3010014K16Rik|RPA194|Rpo1-4|mRPA1	polymerase (RNA) I polypeptide A	protein-coding	-1.3462	0.640441	-5.09451	1.57888e-05	8.33842e-05	2.98051
3957	3958	chr6-58	chr6	5361945	5362286	+	0		Intergenic	Intergenic	-21271	NM_023048	65255	Mm.51340	NM_023048	ENSMUSG00000042607	Asb4	8430401O13Rik|AV117194|AW060255	ankyrin repeat and SOCS box-containing 4	protein-coding	-1.27365	-0.302206	-3.72696	0.000763428	0.00248426	-0.574004
3958	3959	chr2-3358	chr2	105038177	105038512	+	0		Intergenic	Intergenic	-21317	NM_145380	98221	Mm.379278	NM_145380	ENSMUSG00000027170	Eif3m	Ga17|Pcid1|Tango7	eukaryotic translation initiation factor 3, subunit M	protein-coding	-1.8016	0.648583	-7.93755	5.26617e-09	7.59564e-08	10.6221
3959	3960	chr15-725	chr15	36261081	36261994	+	0		intron (NM_001357631, intron 2 of 7)	ORR1C2|LTR|ERVL-MaLR	-21373	NR_106173	102465888		NR_106173	ENSMUSG00000098457	Mir8097	Gm27497|mmu-mir-8097	microRNA 8097	ncRNA	-1.19866	2.31574	-7.74516	8.84068e-09	1.18505e-07	10.1088
3960	3961	chr4-784	chr4	33269619	33270774	+	0		Intergenic	LTRIS2|LTR|ERV1	-21409	NM_001033225	108767	Mm.27769	NM_001033225	ENSMUSG00000040128	Pnrc1	5730463C12Rik|B4-2|PRR2|Prol2	proline-rich nuclear receptor coactivator 1	protein-coding	-1.23555	2.99459	-9.33671	1.40069e-10	3.30375e-09	14.1685
3961	3962	chr1-2007	chr1	84240170	84240635	+	0		intron (NM_001003948, intron 1 of 2)	intron (NM_001003948, intron 1 of 2)	-21441	NR_105771	102465181		NR_105771	ENSMUSG00000098851	Mir6353	Gm27391|mmu-mir-6353	microRNA 6353	ncRNA	-1.42993	0.789973	-7.23762	3.54047e-08	3.94631e-07	8.8123
3962	3963	chr13-2613	chr13	84243542	84244183	+	0		intron (NR_155262, intron 1 of 10)	intron (NR_155262, intron 1 of 10)	21566	NM_001361909	72745	Mm.295063	NM_175187	ENSMUSG00000035762	Tmem161b	2810446P07Rik|AI843389	transmembrane protein 161B	protein-coding	-1.02614	2.33807	-8.03024	4.10959e-09	6.14218e-08	10.7843
3963	3964	chr13-838	chr13	30636441	30636912	+	0		Intergenic	ORR1E|LTR|ERVL-MaLR	21633	NR_045975	75090	Mm.292232	NR_045975	ENSMUSG00000086263	4930519D14Rik	-	RIKEN cDNA 4930519D14 gene	ncRNA	-1.60888	1.62112	-8.37607	1.64469e-09	2.77521e-08	11.796
3964	3965	chr1-3014	chr1	128080561	128080973	+	0		intron (NM_001285945, intron 2 of 20)	MTD|LTR|ERVL-MaLR	21704	NM_027678	226409	Mm.425048	NM_027678	ENSMUSG00000036086	Zranb3	4933425L19Rik|AH2|AI316834|C730006D09	zinc finger, RAN-binding domain containing 3	protein-coding	-1.79834	0.425004	-8.19328	2.6637e-09	4.21032e-08	11.2337
3965	3966	chr6-4568	chr6	143188518	143189376	+	0		intron (NM_029250, intron 4 of 7)	intron (NM_029250, intron 4 of 7)	21717	NM_029250	75320	Mm.272548	NM_029250	ENSMUSG00000030275	Etnk1	1110061E11Rik|4930555L11Rik|AI195356|AI841245|C80956|D6Ertd3e|EKI1	ethanolamine kinase 1	protein-coding	-1.48696	1.5508	-8.87023	4.56334e-10	9.16702e-09	13.0337
3966	3967	chr15-1659	chr15	67248360	67248616	+	0		intron (NR_045140, intron 2 of 8)	intron (NR_045140, intron 2 of 8)	21719	NR_045140	69334	Mm.63770	NR_045140	ENSMUSG00000102069	1700012I11Rik	-	RIKEN cDNA 1700012I11 gene	ncRNA	-1.42714	-0.41177	-3.33069	0.00222299	0.00630502	-1.49274
3967	3968	chr16-1277	chr16	35747149	35748118	+	0		intron (NM_153550, intron 2 of 8)	L1MC4a|LINE|L1	21723	NM_153550	224132	Mm.24094	NM_153550	ENSMUSG00000022848	Dirc2	RCC4	disrupted in renal carcinoma 2 (human)	protein-coding	-1.36682	3.7732	-11.2934	1.34516e-12	6.60707e-11	18.7148
3968	3969	chr10-3688	chr10	99284804	99285244	+	0		Intergenic	Intergenic	21793	NM_026268	67603	Mm.1791	NM_026268	ENSMUSG00000019960	Dusp6	1300019I03Rik|MKP-3|MKP3|PYST1	dual specificity phosphatase 6	protein-coding	-1.22918	1.83404	-7.02016	6.47162e-08	6.68465e-07	8.17417
3969	3970	chr2-598	chr2	18975956	18976654	+	0		intron (NM_008845, intron 1 of 9)	ORR1F|LTR|ERVL-MaLR	21816	NM_001355149	18718	Mm.313977	NM_008845	ENSMUSG00000026737	Pip4k2a	AW742916|Pip5k2a	phosphatidylinositol-5-phosphate 4-kinase, type II, alpha	protein-coding	-1.22318	2.07636	-8.21813	2.49407e-09	3.98051e-08	11.3722
3970	3971	chr8-2173	chr8	84722608	84724045	+	0		intron (NM_001297601, intron 6 of 8)	intron (NM_001297601, intron 6 of 8)	21869	NM_008535	17095	Mm.4925	NM_008535	ENSMUSG00000034041	Lyl1	Lyl-1|bHLHa18	lymphoblastomic leukemia 1	protein-coding	-1.08322	4.18912	-13.6023	1.0199e-14	1.1892e-12	23.5305
3971	3972	chr3-3828	chr3	144548012	144548682	+	0		intron (NM_001355234, intron 1 of 6)	intron (NM_001355234, intron 1 of 6)	21869	NM_011828	23908	Mm.12863	NM_011828	ENSMUSG00000040151	Hs2st1	2OST|AW214369|Hs2st|mKIAA0448	heparan sulfate 2-O-sulfotransferase 1	protein-coding	-1.40841	1.62129	-8.92696	3.94678e-10	8.06922e-09	13.1838
3972	3973	chr5-2176	chr5	92193200	92193832	+	0		intron (NM_019490, intron 18 of 23)	intron (NM_019490, intron 18 of 23)	21892	NR_033483	57425	Mm.2548	NM_020562	ENSMUSG00000029409	U90926	-	cDNA sequence U90926	ncRNA	-1.17886	1.08718	-5.03714	1.86316e-05	9.63965e-05	2.77637
3973	3974	chr14-75	chr14	7972099	7972400	+	0		intron (NM_007870, intron 6 of 7)	intron (NM_007870, intron 6 of 7)	21933	NM_007870	13421	Mm.272258	NM_007870	ENSMUSG00000025279	Dnase1l3	DNasegamma|Dhp2|Lsd	deoxyribonuclease 1-like 3	protein-coding	-1.24808	-0.110498	-4.54115	7.75152e-05	0.00033734	1.53072
3974	3975	chr6-68	chr6	5474122	5474567	+	0		Intergenic	Intergenic	21934	NM_013743	27273	Mm.235547	NM_013743	ENSMUSG00000019577	Pdk4	AV005916	pyruvate dehydrogenase kinase, isoenzyme 4	protein-coding	-2.20177	0.214846	-8.28181	2.10781e-09	3.44188e-08	11.4269
3975	3976	chr13-1130	chr13	38938204	38938972	+	0		intron (NM_001170430, intron 6 of 9)	intron (NM_001170430, intron 6 of 9)	21949	NM_001170430	108652	Mm.255506	NM_134060	ENSMUSG00000021432	Slc35b3	4921526O06Rik|AI428480|CGI-19|PABST2|PAPST2	solute carrier family 35, member B3	protein-coding	-1.73887	2.94518	-12.6052	7.79466e-14	6.30125e-12	21.5671
3976	3977	chr13-1194	chr13	41825279	41825795	+	0		intron (NM_001145875, intron 2 of 6)	intron (NM_001145875, intron 2 of 6)	21951	NM_175417	109254	Mm.25195	NM_175417	ENSMUSG00000058022	Adtrp	9530008L14Rik	androgen dependent TFPI regulating protein	protein-coding	-1.04404	2.12747	-6.83736	1.07852e-07	1.04518e-06	7.64424
3977	3978	chr2-4588	chr2	150645311	150645742	+	0		intron (NM_080575, intron 2 of 13)	B1_Mur3|SINE|Alu	-21968	NR_040331	109344	Mm.440012	NR_040331	ENSMUSG00000087406	E130215H24Rik	-	RIKEN cDNA E130215H24 gene	ncRNA	-1.03113	0.525511	-4.3596	0.00013006	0.000530448	0.966558
3978	3979	chr7-1399	chr7	41611416	41611608	+	0		Intergenic	Intergenic	-22019	NM_001360683	67607	Mm.384626	NM_023363	ENSMUSG00000074165	Zfp788	2810426N06Rik|AI256342|AI605193	zinc finger protein 788	protein-coding	-1.0251	-0.0610872	-3.96487	0.000395334	0.00139918	0.027454
3979	3980	chr6-3192	chr6	115972720	115973180	+	0		intron (NM_026376, intron 8 of 35)	intron (NM_026376, intron 8 of 35)	22055	NM_026376	67784	Mm.3085	NM_026376	ENSMUSG00000030123	Plxnd1	6230425C21Rik|b2b1863Clo|b2b553Clo	plexin D1	protein-coding	-1.25505	0.718527	-5.06486	1.71995e-05	8.9894e-05	2.9361
3980	3981	chr17-3193	chr17	69181237	69181621	+	0		intron (NM_001355736, intron 1 of 21)	intron (NM_001355736, intron 1 of 21)	22073	NM_001355735	13823	Mm.131135	NM_013813	ENSMUSG00000024044	Epb41l3	4.1B|DAL1P|Dal1|Epb4.1l3|NBL3	erythrocyte membrane protein band 4.1 like 3	protein-coding	-1.29935	-0.30467	-4.05944	0.000303505	0.00111199	0.283822
3981	3982	chr1-4529	chr1	170152683	170152974	+	0		intron (NM_133806, intron 5 of 10)	intron (NM_133806, intron 5 of 10)	22136	NM_001305045	107652	Mm.27969	NM_133806	ENSMUSG00000026670	Uap1	AA420407|AA437972|AGX-1|AGX-2|AGX1|AgX|ESTM38|SPAG2	UDP-N-acetylglucosamine pyrophosphorylase 1	protein-coding	-1.06654	0.738705	-4.18635	0.000212415	0.00081608	0.452665
3982	3983	chr12-1623	chr12	64939791	64940324	+	0		Intergenic	B3A|SINE|B2	22146	NM_001025605	217648	Mm.341586	NM_001025605	ENSMUSG00000047227	Gm527	-	predicted gene 527	protein-coding	-1.11864	0.0288091	-3.07722	0.00430636	0.0111742	-2.16839
3983	3984	chr9-2810	chr9	90248453	90248783	+	0		intron (NM_194334, intron 2 of 12)	B1_Mur1|SINE|Alu	22151	NM_194334	67016	Mm.335347	NM_194334	ENSMUSG00000037410	Tbc1d2b	1810061M12Rik|AI480956|AV021536|AV023399|AW491493|mKIAA1055	TBC1 domain family, member 2B	protein-coding	-1.04427	2.6641	-8.78753	5.64299e-10	1.10382e-08	12.7319
3984	3985	chr12-64	chr12	3829111	3829645	+	0		intron (NM_001271753, intron 1 of 22)	intron (NM_001271753, intron 1 of 22)	22218	NM_001271753	13435	Mm.5001	NM_007872	ENSMUSG00000020661	Dnmt3a	MmuIIIA	DNA methyltransferase 3A	protein-coding	-1.16969	1.12062	-7.80141	7.59459e-09	1.04144e-07	10.299
3985	3986	chr11-4593	chr11	107738525	107738985	+	0		intron (NM_019431, intron 2 of 3)	intron (NM_019431, intron 2 of 3)	-22279	NM_007582	12299	Mm.57093	NM_007582	ENSMUSG00000020722	Cacng1	-	calcium channel, voltage-dependent, gamma subunit 1	protein-coding	-1.28346	0.528283	-5.72813	2.53645e-06	1.66967e-05	4.73999
3986	3987	chr2-4025	chr2	128103254	128104209	+	0		intron (NM_028765, intron 16 of 17)	intron (NM_028765, intron 16 of 17)	-22307	NM_207681	12125	Mm.141083	NM_009754	ENSMUSG00000027381	Bcl2l11	1500006F24Rik|Bim|Bod|bcl2-L-11	BCL2-like 11 (apoptosis facilitator)	protein-coding	-1.32739	2.77372	-10.1631	1.85368e-11	5.85537e-10	16.1587
3987	3988	chr14-1223	chr14	50061780	50062907	+	0		Intergenic	LSU-rRNA_Hsa|rRNA|rRNA	22336	NM_146316	258313	Mm.463727	NM_146316	ENSMUSG00000060523	Olfr726	MOR246-4	olfactory receptor 726	protein-coding	-1.8101	1.31041	-7.67879	1.05814e-08	1.38223e-07	9.97722
3988	3989	chr3-4051	chr3	153275835	153276779	+	0		intron (NM_011372, intron 3 of 4)	intron (NM_011372, intron 3 of 4)	22342	NR_126464	75489	Mm.443252	NR_126464	ENSMUSG00000105023	1700012D16Rik	-	RIKEN cDNA 1700012D16 gene	ncRNA	-1.30121	3.40728	-11.1453	1.87959e-12	8.68585e-11	18.3944
3989	3990	chr14-2445	chr14	78559025	78559418	+	0		TTS (NM_001253766)	TTS (NM_001253766)	-22361	NM_001164503	219181	Mm.89413	NM_001164503	ENSMUSG00000022016	Akap11	6330501D17Rik|AKAP220|Gm80|PRKA11|mKIAA0629	A kinase (PRKA) anchor protein 11	protein-coding	-1.50954	0.464914	-6.27166	5.34029e-07	4.25309e-06	6.20284
3990	3991	chr5-2689	chr5	107352638	107354489	+	0		intron (NM_054054, intron 7 of 18)	L1MB2|LINE|L1	22369	NM_054054	114642	Mm.182836	NM_054054	ENSMUSG00000029279	Brdt	7420412D09Rik|Brd6|Fsrg3	bromodomain, testis-specific	protein-coding	-1.09088	3.36665	-9.81197	4.33022e-11	1.21685e-09	15.2807
3991	3992	chr4-1869	chr4	84021875	84023115	+	0		Intergenic	Intergenic	22384	NR_130998	78238	Mm.243903	NR_130998	ENSMUSG00000085217	6030471H07Rik	-	RIKEN cDNA 6030471H07 gene	ncRNA	-1.34466	4.05509	-14.5485	1.6309e-15	2.68329e-13	25.3821
3992	3993	chr9-675	chr9	32093561	32093904	+	0		Intergenic	MTD|LTR|ERVL-MaLR	-22404	NM_001195632	330914	Mm.46683	NM_177379	ENSMUSG00000041444	Arhgap32	3426406O18Rik|Gc-gap|Grit|Px-rics|Rics|mKIAA0712|p200Rhogap|p250Gap	Rho GTPase activating protein 32	protein-coding	-1.67254	-0.247897	-6.26687	5.41371e-07	4.30263e-06	6.19845
3993	3994	chr4-1403	chr4	57278993	57279595	+	0		intron (NM_011207, intron 1 of 25)	intron (NM_011207, intron 1 of 25)	22543	NM_011207	545622	Mm.246552	NM_011207	ENSMUSG00000038764	Ptpn3	9530011I20Rik|PTP-H1|PTPCL	protein tyrosine phosphatase, non-receptor type 3	protein-coding	-1.01158	1.24688	-5.51441	4.69696e-06	2.8739e-05	4.10882
3994	3995	chr12-3558	chr12	113466856	113467083	+	0		Intergenic	Intergenic	-22596	NM_001009545	238405	Mm.442216	NM_001009545	ENSMUSG00000051804	Adam6b	4930523C11Rik	a disintegrin and metallopeptidase domain 6B	protein-coding	-1.83078	-0.759089	-4.4787	9.26512e-05	0.000394337	1.40151
3995	3996	chr18-1493	chr18	60991330	60991806	+	0		Intergenic	ID_B1|SINE|B4	22631	NM_201353	240332	Mm.39846	NM_201353	ENSMUSG00000052026	Slc6a7	AW455934|PROT	solute carrier family 6 (neurotransmitter transporter, L-proline), member 7	protein-coding	-1.35181	2.11508	-7.96546	4.88674e-09	7.12495e-08	10.6975
3996	3997	chr10-4033	chr10	117651819	117652491	+	0		intron (NM_027468, intron 2 of 8)	intron (NM_027468, intron 2 of 8)	22655	NM_027468	70574	Mm.339332	NM_027468	ENSMUSG00000020183	Cpm	1110060I01Rik|5730456K23Rik|AA589379|E030045M14Rik	carboxypeptidase M	protein-coding	-1.16972	2.19655	-7.74072	8.94734e-09	1.19835e-07	10.1127
3997	3998	chr7-813	chr7	25435389	25435708	+	0		intron (NR_015569, intron 4 of 6)	intron (NR_015569, intron 4 of 6)	-22662	NM_153576	232983	Mm.10545	NM_153576	ENSMUSG00000060188	Cxcl17	VCC-1|Vcc1	chemokine (C-X-C motif) ligand 17	protein-coding	-1.00181	0.56071	-3.93941	0.00042439	0.00148944	-0.128465
3998	3999	chr14-137	chr14	10430220	10431344	+	0		intron (NM_001360141, intron 4 of 9)	intron (NM_001360141, intron 4 of 9)	22676	NM_001308286	14198	Mm.397619	NM_010210	ENSMUSG00000060579	Fhit	AW045638|Fra14A2	fragile histidine triad gene	protein-coding	-1.21063	3.13929	-8.75306	6.16675e-10	1.18921e-08	12.6861
3999	4000	chr19-2214	chr19	57429913	57430337	+	0		Intergenic	MTD|LTR|ERVL-MaLR	-22781	NM_028115	72133	Mm.258404	NM_028115	ENSMUSG00000025086	Trub1	2610009I02Rik|9030425C13Rik|AI448235|BB118943|C76870	TruB pseudouridine (psi) synthase family member 1	protein-coding	-1.4445	1.08642	-9.0773	2.69188e-10	5.81403e-09	13.5627
4000	4001	chr3-3247	chr3	126920432	126920693	+	0		Intergenic	Intergenic	22824	NM_001034168	109676	Mm.220242	NM_178655	ENSMUSG00000032826	Ank2	100043364|AI835472|AW491075|Ank-2|Gm4392	ankyrin 2, brain	protein-coding	-1.43879	-0.535792	-4.6497	5.68096e-05	0.000256773	1.83793
4001	4002	chr14-2839	chr14	114854533	114855058	+	0		intron (NR_045661, intron 3 of 5)	intron (NR_045661, intron 3 of 5)	22830	NR_045661	75822	Mm.410813	NR_045661	ENSMUSG00000115320	4930524C18Rik	-	RIKEN cDNA 4930524C18 gene	ncRNA	-1.19423	1.67189	-6.79141	1.22691e-07	1.16969e-06	7.58798
4002	4003	chr1-4017	chr1	156279852	156280744	+	0		intron (NM_001134741, intron 9 of 17)	B4|SINE|B4	23050	NM_001134741	214575	Mm.252800	NM_001134741	ENSMUSG00000060985	Tdrd5	Gm103	tudor domain containing 5	protein-coding	-1.9767	2.21427	-11.8452	3.95934e-13	2.37012e-11	19.8579
4003	4004	chr16-1924	chr16	55798757	55799389	+	0		Intergenic	Intergenic	23065	NM_001159394	80859	Mm.247272	NM_030612	ENSMUSG00000035356	Nfkbiz	AA408868|INAP|Mail	nuclear factor of kappa light polypeptide gene enhancer in B cells inhibitor, zeta	protein-coding	-1.02776	1.66111	-5.61706	3.49324e-06	2.21313e-05	4.32195
4004	4005	chr1-4868	chr1	175469296	175469655	+	0		intron (NM_001199003, intron 2 of 17)	intron (NM_001199003, intron 2 of 17)	23070	NM_001357129	24012	Mm.7956	NM_011880	ENSMUSG00000026527	Rgs7	-	regulator of G protein signaling 7	protein-coding	-1.07545	-0.249799	-3.76383	0.000689904	0.00227618	-0.574418
4005	4006	chr17-3118	chr17	64858689	64859605	+	0		Intergenic	Intergenic	-23076	NM_030031	78057	Mm.109380	NM_030031	ENSMUSG00000024088	4930583I09Rik	-	RIKEN cDNA 4930583I09 gene	protein-coding	-1.35576	3.12882	-11.575	7.17305e-13	3.87837e-11	19.373
4006	4007	chr18-2428	chr18	84911466	84912303	+	0		Intergenic	Intergenic	-23121	NM_015798	50764	Mm.28369	NM_015798	ENSMUSG00000034391	Fbxo15	AU019763|Fbx15|ecat3	F-box protein 15	protein-coding	-1.33819	2.34132	-8.86116	4.67068e-10	9.34997e-09	13.0109
4007	4008	chr8-2267	chr8	86674436	86675048	+	0		intron (NM_001168591, intron 5 of 8)	MLT1A1|LTR|ERVL-MaLR	23173	NM_001168591	66887	Mm.324550	NM_025827	ENSMUSG00000047866	Lonp2	1300002A08Rik|AU015403|Lonp	lon peptidase 2, peroxisomal	protein-coding	-1.23666	1.09651	-6.27983	5.21748e-07	4.16435e-06	6.237
4008	4009	chr6-2641	chr6	97275831	97276131	+	0		Intergenic	Intergenic	-23201	NM_001081157	320502	Mm.68163	NM_001081157	ENSMUSG00000044086	Lmod3	5430424A14Rik	leiomodin 3 (fetal)	protein-coding	-1.08084	1.77016	-7.07925	5.49056e-08	5.80089e-07	8.33968
4009	4010	chr2-4219	chr2	132006445	132007026	+	0		intron (NM_175445, intron 4 of 10)	intron (NM_175445, intron 4 of 10)	23253	NM_175445	215653	Mm.204737	NM_175445	ENSMUSG00000027339	Rassf2	3830431H01Rik|9030412M04Rik|AI852669|AW495050	Ras association (RalGDS/AF-6) domain family member 2	protein-coding	-1.09007	1.41595	-4.09714	0.000273043	0.00101522	0.179238
4010	4011	chr9-555	chr9	22444853	22445253	+	0		TTS (NM_026739)	TTS (NM_026739)	23303	NM_018739	55934	Mm.38235	NM_018739	ENSMUSG00000032239	Rp9	PAP-1|Rp9h	retinitis pigmentosa 9 (human)	protein-coding	-1.11554	-0.0857928	-3.50648	0.00139023	0.00419052	-1.10324
4011	4012	chr9-2410	chr9	77371080	77371476	+	0		intron (NR_040378, intron 3 of 3)	Lx8|LINE|L1	-23408	NM_027150	69642	Mm.35008	NM_027150	ENSMUSG00000032355	Mlip	2310046A06Rik|AI931782|CIP	muscular LMNA-interacting protein	protein-coding	-1.47281	0.337547	-7.30972	2.90196e-08	3.31875e-07	9.00838
4012	4013	chr1-382	chr1	30839135	30840474	+	0		intron (NM_001081080, intron 1 of 14)	intron (NM_001081080, intron 1 of 14)	23452	NM_001081080	213109	Mm.194486	NM_025871	ENSMUSG00000048874	Phf3	2310061N19Rik	PHD finger protein 3	protein-coding	-1.15175	2.35732	-8.15667	2.93522e-09	4.58544e-08	11.2134
4013	4014	chr2-4153	chr2	130539026	130541426	+	0		intron (NM_001355161, intron 12 of 21)	B4|SINE|B4	23523	NR_040348	321014	Mm.442588	NR_040348	ENSMUSG00000060029	4930473A02Rik	-	RIKEN cDNA 4930473A02 gene	ncRNA	-1.33127	4.2046	-15.422	3.24483e-16	7.31259e-14	26.9919
4014	4015	chr16-1628	chr16	46033685	46034190	+	0		Intergenic	Intergenic	-23524	NM_001134480	433022	Mm.380993	NM_001134480	ENSMUSG00000087141	Plcxd2	AW494639|EG433022	phosphatidylinositol-specific phospholipase C, X domain containing 2	protein-coding	-1.02793	0.456434	-4.2858	0.000160356	0.000638234	0.811614
4015	4016	chr9-1448	chr9	53271414	53271947	+	0		Intergenic	Intergenic	-23568	NM_029936	77591	Mm.133560	NM_029936	ENSMUSG00000053289	Ddx10	4632415A01Rik|AI646054	DEAD (Asp-Glu-Ala-Asp) box polypeptide 10	protein-coding	-2.26116	1.03888	-11.1197	1.99225e-12	9.08673e-11	18.1161
4016	4017	chr17-1087	chr17	26175359	26175627	+	0		intron (NM_001159598, intron 3 of 9)	AT_rich|Low_complexity|Low_complexity	23594	NM_001081070	69191	Mm.32631	NM_001081070	ENSMUSG00000024184	Pdia2	1810041F13Rik|AI661267|Pdip|Pdipl	protein disulfide isomerase associated 2	protein-coding	-1.11776	0.219104	-3.72789	0.000761474	0.0024789	-0.640641
4017	4018	chr18-1128	chr18	46550758	46551063	+	0		Intergenic	Intergenic	23623	NM_173394	225471	Mm.149280	NM_173394	ENSMUSG00000056130	Ticam2	B430113A10|TICAM-2|TRAM|Tirp|Trif	toll-like receptor adaptor molecule 2	protein-coding	-1.08608	-0.284242	-3.66975	0.000892833	0.0028481	-0.726296
4018	4019	chr4-1979	chr4	88070683	88071296	+	0		Intergenic	Intergenic	-23641	NM_001081184	230393	Mm.287210	NM_001081184	ENSMUSG00000038368	Focad	-	focadhesin	protein-coding	-1.24002	1.50255	-7.59101	1.3432e-08	1.70209e-07	9.74985
4019	4020	chr7-200	chr7	7360862	7361526	+	0		Intergenic	Intergenic	-23701	NM_009490	22306	Mm.458977	NM_009490	ENSMUSG00000070847	Vmn2r30	V2r15	vomeronasal 2, receptor 30	protein-coding	-1.02883	0.134349	-2.39564	0.0227237	0.0464852	-3.37817
4020	4021	chr3-554	chr3	32553088	32553300	+	0		intron (NM_024200, intron 7 of 17)	B1F1|SINE|Alu	23712	NM_024200	67414	Mm.290414	NM_024200	ENSMUSG00000027668	Mfn1	2310002F04Rik|6330416C07Rik|D3Ertd265e|HR2|mKIAA4032	mitofusin 1	protein-coding	-1.05589	0.04811	-3.56723	0.0011799	0.0036315	-0.993674
4021	4022	chr12-218	chr12	11241844	11242307	+	0		exon (NM_177331, exon 14 of 14)	exon (NM_177331, exon 14 of 14)	23712	NM_177331	209334	Mm.215295	NM_177331	ENSMUSG00000051235	Gen1	5830483C08Rik	GEN1, Holliday junction 5' flap endonuclease	protein-coding	-1.91732	1.0178	-10.4524	9.32814e-12	3.31487e-10	16.7176
4022	4023	chr12-1208	chr12	36792334	36792613	+	0		Intergenic	Intergenic	-23732	NR_039558	100628578		NR_039558	ENSMUSG00000092998	Mir5099	mmu-mir-5099|mu-mir-5099	microRNA 5099	ncRNA	-1.95404	-0.364213	-7.45185	1.96411e-08	2.37268e-07	9.24999
4023	4024	chr17-2559	chr17	47900739	47901048	+	0		intron (NM_028767, intron 2 of 16)	intron (NM_028767, intron 2 of 16)	23739	NM_001110825	74123	Mm.240062	NM_028767	ENSMUSG00000023991	Foxp4	1200010K03Rik|2310007G05Rik|mFKHLA	forkhead box P4	protein-coding	-1.02379	0.665264	-4.74758	4.28945e-05	0.000200676	2.02737
4024	4025	chr11-3525	chr11	94266274	94266588	+	0		Intergenic	Intergenic	-23852	NM_181819	278507	Mm.342216	NM_181819	ENSMUSG00000044177	Wfikkn2	2610304F08Rik|AY100450|Gasp1|WFIKKNRP	WAP, follistatin/kazal, immunoglobulin, kunitz and netrin domain containing 2	protein-coding	-1.05595	0.207701	-5.29642	8.81374e-06	4.98664e-05	3.4743
4025	4026	chr6-2551	chr6	91659783	91660566	+	0		Intergenic	Intergenic	-23893	NM_009320	21366	Mm.395650	NM_009320	ENSMUSG00000030096	Slc6a6	AA589629|C80501|Taut	solute carrier family 6 (neurotransmitter transporter, taurine), member 6	protein-coding	-1.46799	2.40629	-9.76813	4.81949e-11	1.32846e-09	15.2339
4026	4027	chr10-1719	chr10	57760623	57761368	+	0		Intergenic	Intergenic	-23928	NM_021272	12140	Mm.3644	NM_021272	ENSMUSG00000019874	Fabp7	B-FABP|BFABP|Blbp|MRG	fatty acid binding protein 7, brain	protein-coding	-1.20398	2.60488	-9.48709	9.63011e-11	2.38688e-09	14.5585
4027	4028	chr4-87	chr4	6389232	6390080	+	0		intron (NM_001098227, intron 6 of 8)	intron (NM_001098227, intron 6 of 8)	23976	NM_016807	53378	Mm.247473	NM_016807	ENSMUSG00000028249	Sdcbp	MDA-9|Sycl|syntenin-1	syndecan binding protein	protein-coding	-1.06358	2.40986	-7.63609	1.1882e-08	1.52672e-07	9.81012
4028	4029	chr18-2126	chr18	78620769	78621228	+	0		Intergenic	Intergenic	-24048	NM_207651	27411	Mm.44158	NM_030683	ENSMUSG00000024552	Slc14a2	UT-A1|UT-A3	solute carrier family 14 (urea transporter), member 2	protein-coding	-1.30224	0.21097	-4.47164	9.45361e-05	0.000401341	1.3312
4029	4030	chr4-2135	chr4	94952749	94953229	+	0		intron (NM_177239, intron 14 of 19)	intron (NM_177239, intron 14 of 19)	-24146	NM_027089	67753	Mm.25097	NM_027089	ENSMUSG00000028575	Eqtn	1700028B15Rik|4930579C15Rik|Afaf|C81058|Eqtl|Eqts	equatorin, sperm acrosome associated	protein-coding	-1.15687	0.79543	-6.17587	7.01913e-07	5.40865e-06	5.94809
4030	4031	chr8-2042	chr8	83140785	83141606	+	0		Intergenic	Intergenic	-24157	NM_027758	71310	Mm.24031	NM_027758	ENSMUSG00000031709	Tbc1d9	4933431N12Rik|AI847101|AW490653|C76116	TBC1 domain family, member 9	protein-coding	-1.29182	1.15525	-5.05227	1.78359e-05	9.28241e-05	2.80833
4031	4032	chr2-3323	chr2	104385908	104386440	+	0		intron (NM_001033347, intron 1 of 20)	intron (NM_001033347, intron 1 of 20)	24160	NM_001033347	241589	Mm.358909	NM_001033347	ENSMUSG00000068373	D430041D05Rik	9630056G07Rik|G2	RIKEN cDNA D430041D05 gene	protein-coding	-2.356	1.66209	-16.2037	8.11357e-17	2.45159e-14	27.9348
4032	4033	chr6-2473	chr6	90393486	90393875	+	0		intron (NM_173002, intron 7 of 9)	intron (NM_173002, intron 7 of 9)	24186	NM_030260	80292	Mm.100116	NM_030260	ENSMUSG00000034430	Zxdc	A930012H20|B930086F11Rik|BC003332	ZXD family zinc finger C	protein-coding	-1.17523	0.0377266	-3.69509	0.000833081	0.0026811	-0.654909
4033	4034	chr1-3198	chr1	132031629	132031996	+	0		intron (NM_172510, intron 9 of 10)	intron (NM_172510, intron 9 of 10)	24207	NM_007923	13714	Mm.254233	NM_007923	ENSMUSG00000026436	Elk4	2310011G17Rik|A130026I01Rik|BB162516|SAP-1|Sap1	ELK4, member of ETS oncogene family	protein-coding	-1.2411	1.19882	-6.10439	8.61056e-07	6.47191e-06	5.72127
4034	4035	chr10-2552	chr10	79506670	79507095	+	0		Intergenic	Intergenic	24208	NR_105874	102465548		NR_105874	ENSMUSG00000098414	Mir6909	Gm27727|mmu-mir-6909	microRNA 6909	ncRNA	-1.03373	0.398336	-3.39853	0.00185646	0.00539092	-1.43074
4035	4036	chr4-1097	chr4	44780701	44780908	+	0		intron (NM_138590, intron 2 of 8)	intron (NM_138590, intron 2 of 8)	24245	NM_138590	319885	Mm.331576	NM_138590	ENSMUSG00000035649	Zcchc7	4930572I07Rik|D4Wsu132e	zinc finger, CCHC domain containing 7	protein-coding	-1.28596	-0.573199	-3.23725	0.00284305	0.00779998	-1.67916
4036	4037	chr3-2427	chr3	98406360	98407172	+	0		intron (NM_172863, intron 1 of 2)	intron (NM_172863, intron 1 of 2)	24285	NM_172863	242109	Mm.358911	NM_172863	ENSMUSG00000050064	Zfp697	9430053K19|AI467503|Znf697	zinc finger protein 697	protein-coding	-2.01938	-0.24803	-21.0135	4.49994e-20	1.20679e-16	35.374
4037	4038	chr9-824	chr9	35305214	35305586	+	0		Intergenic	GSAT_MM|Satellite|Satellite	24295	NR_040715	71133	Mm.158577	NR_040715	ENSMUSG00000111746	4933422A05Rik	-	RIKEN cDNA 4933422A05 gene	ncRNA	-1.24156	8.68184	-5.55939	4.12536e-06	2.56553e-05	2.01831
4038	4039	chr2-112	chr2	5650923	5652564	+	0		intron (NM_001290374, intron 1 of 9)	intron (NM_001290374, intron 1 of 9)	24303	NM_001290376	227541	Mm.191949	NM_177343	ENSMUSG00000039145	Camk1d	A630059D12Rik|CKLiK|CaMKIdelta|E030025C11Rik|mCKLiK	calcium/calmodulin-dependent protein kinase ID	protein-coding	-1.10166	2.53614	-6.78608	1.24538e-07	1.18533e-06	7.50133
4039	4040	chr9-2371	chr9	75256127	75256540	+	0		intron (NM_001081322, intron 9 of 40)	intron (NM_001081322, intron 9 of 40)	24319	NM_001081322	208943	Mm.41339	NM_001081322	ENSMUSG00000033590	Myo5c	9130003O20Rik|BB085560|C330029I24	myosin VC	protein-coding	-1.00383	1.56314	-5.83863	1.84558e-06	1.26488e-05	4.92576
4040	4041	chr9-326	chr9	15529475	15530328	+	0		intron (NM_001359604, intron 2 of 2)	intron (NM_001359604, intron 2 of 2)	24406	NM_133214	170748	Mm.86572	NM_133214	ENSMUSG00000058173	Smco4	Fn5	single-pass membrane protein with coiled-coil domains 4	protein-coding	-1.22	2.11648	-8.39518	1.56422e-09	2.65781e-08	11.8146
4041	4042	chr12-1779	chr12	70849783	70850093	+	0		intron (NM_028127, intron 1 of 13)	intron (NM_028127, intron 1 of 13)	24424	NM_028127	319710	Mm.2962	NM_028127	ENSMUSG00000048285	Frmd6	2610019M19Rik|4930488L10Rik|AW212977|Willin	FERM domain containing 6	protein-coding	-1.69983	0.521459	-6.69819	1.59457e-07	1.47137e-06	7.37324
4042	4043	chr11-2407	chr11	70297530	70298582	+	0		Intergenic	Intergenic	24474	NM_145684	11685	Mm.274093	NM_145684	ENSMUSG00000018907	Alox12e	12-LOX|8-LOX|AW259591|Alox12-ps1|Alox12-ps2|Aloxe|e-LOX1	arachidonate lipoxygenase, epidermal	protein-coding	-1.06584	4.01605	-9.64864	6.46059e-11	1.69487e-09	14.7376
4043	4044	chr12-1799	chr12	71039830	71041060	+	0		intron (NM_001081195, intron 8 of 23)	intron (NM_001081195, intron 8 of 23)	24478	NM_001081195	238247	Mm.241601	NM_001081195	ENSMUSG00000048118	Arid4a	A630009N03|A630067N03Rik|Rbbp1	AT rich interactive domain 4A (RBP1-like)	protein-coding	-1.17826	3.48973	-11.9904	2.88726e-13	1.82232e-11	20.2752
4044	4045	chr1-692	chr1	39503115	39503517	+	0		Intergenic	Intergenic	-24561	NM_001357522	54610	Mm.387293	NM_018775	ENSMUSG00000003134	Tbc1d8	AD3|HBLP1|VRP	TBC1 domain family, member 8	protein-coding	-1.09588	0.638981	-5.07033	1.69299e-05	8.86711e-05	2.90594
4045	4046	chr2-2972	chr2	90964763	90965156	+	0		intron (NM_001244891, intron 2 of 14)	intron (NM_001244891, intron 2 of 14)	24562	NM_001244903	13046	Mm.29495	NM_017368	ENSMUSG00000005506	Celf1	1600010O03Rik|AA407467|Brunol2|CUG-BP|CUG-BP1|CUGBP|Cugbp1|D2Wsu101e|HNAB50|NAB50	CUGBP, Elav-like family member 1	protein-coding	-1.39338	0.96524	-7.36051	2.52343e-08	2.94057e-07	9.14608
4046	4047	chr17-2760	chr17	51857758	51858096	+	0		Intergenic	Intergenic	-24637	NM_001163632	20230	Mm.311655	NM_009122	ENSMUSG00000023927	Satb1	2610306G12Rik|AW413156	special AT-rich sequence binding protein 1	protein-coding	-1.08413	1.5935	-5.70763	2.69071e-06	1.75927e-05	4.57714
4047	4048	chr19-2253	chr19	58818859	58819453	+	0		intron (NM_175199, intron 6 of 11)	intron (NM_175199, intron 6 of 11)	-24742	NM_026208	67507	Mm.27027	NM_026208	ENSMUSG00000026931	1700019N19Rik	-	RIKEN cDNA 1700019N19 gene	protein-coding	-1.31177	1.25443	-6.84804	1.04672e-07	1.01817e-06	7.77729
4048	4049	chr13-648	chr13	23958987	23959453	+	0		intron (NM_145399, intron 10 of 10)	intron (NM_145399, intron 10 of 10)	24758	NM_175658	319163	Mm.377876	NM_175658	ENSMUSG00000060081	Hist1h2aa	Th2a	histone cluster 1, H2aa	protein-coding	-2.64148	0.669441	-12.2389	1.69189e-13	1.17889e-11	20.2204
4049	4050	chr9-3236	chr9	106071760	106072101	+	0		exon (NM_026763, exon 6 of 38)	exon (NM_026763, exon 6 of 38)	24761	NM_026763	68553	Mm.28854	NM_026763	ENSMUSG00000032572	Col6a4	1110001D15Rik|AI413310|AU023415|Dvwa|EG235580|Vwa6	collagen, type VI, alpha 4	protein-coding	-2.01424	1.23667	-11.9618	3.07222e-13	1.91606e-11	19.9161
4050	4051	chr5-1407	chr5	63837056	63837495	+	0		intron (NM_029554, intron 1 of 3)	MLT1B|LTR|ERVL-MaLR	24780	NM_029554	76261	Mm.38143	NM_029554	ENSMUSG00000060512	0610040J01Rik	AI662686	RIKEN cDNA 0610040J01 gene	protein-coding	-1.25367	1.13709	-7.45347	1.95541e-08	2.3643e-07	9.38453
4051	4052	chr18-1413	chr18	58530988	58531897	+	0		Intergenic	Intergenic	-24798	NM_001081072	225579	Mm.258517	NM_001081072	ENSMUSG00000024600	Slc27a6	4732438L20Rik|FACVL2|FATP6|VLCS-H1	solute carrier family 27 (fatty acid transporter), member 6	protein-coding	-1.26638	1.9399	-7.80129	7.59691e-09	1.04158e-07	10.2711
4052	4053	chr3-1066	chr3	57760676	57761163	+	0		intron (NM_001357080, intron 2 of 10)	PB1|SINE|Alu	24862	NR_130743	24017	Mm.274360	NM_011883	ENSMUSG00000036503	Rnf13	2010001H16Rik|Rzf	ring finger protein 13	protein-coding	-1.06888	0.59199	-4.46145	9.73239e-05	0.000411655	1.25823
4053	4054	chr12-1953	chr12	75282929	75283937	+	0		Intergenic	Intergenic	-24880	NM_023275	80837	Mm.27467	NM_023275	ENSMUSG00000046768	Rhoj	1110005O19Rik|AW210585|Arhj|TC10L|TCL	ras homolog family member J	protein-coding	-2.16433	2.61981	-13.9629	5.0183e-15	6.6791e-13	24.2186
4054	4055	chr1-2753	chr1	107447042	107448206	+	0		intron (NM_027548, intron 5 of 7)	intron (NM_027548, intron 5 of 7)	24935	NM_027548	116872	Mm.66015	NM_027548	ENSMUSG00000067001	Serpinb7	4631416M05Rik|megsin|ovalbumin	serine (or cysteine) peptidase inhibitor, clade B, member 7	protein-coding	-1.29314	2.0032	-6.04536	1.01961e-06	7.51551e-06	5.51929
4055	4056	chr15-2914	chr15	94379037	94379740	+	0		intron (NM_001164785, intron 4 of 27)	L1Md_A|LINE|L1	24962	NM_177431	223838	Mm.214132	NM_177431	ENSMUSG00000022449	Adamts20	Adamst20|bt	a disintegrin-like and metallopeptidase (reprolysin type) with thrombospondin type 1 motif, 20	protein-coding	-1.03456	0.143305	-3.86308	0.000524576	0.0017909	-0.216529
4056	4057	chr5-979	chr5	36326426	36326867	+	0		intron (NM_030889, intron 1 of 26)	intron (NM_030889, intron 1 of 26)	25076	NR_106162	102465792		NR_106162	ENSMUSG00000098884	Mir7689	Gm27434|mmu-mir-7689	microRNA 7689	ncRNA	-1.06545	1.27904	-6.21266	6.31907e-07	4.92678e-06	6.00284
4057	4058	chr15-3091	chr15	98067252	98067762	+	0		intron (NM_144851, intron 6 of 17)	intron (NM_144851, intron 6 of 17)	-25082	NM_001163488	18642	Mm.272582	NM_021514	ENSMUSG00000033065	Pfkm	AI131669|ATP-PFK|PFK-A|PFK-M|Pfk-4|Pfk4|Pfka|Pfkx	phosphofructokinase, muscle	protein-coding	-1.09934	0.821442	-5.24428	1.02461e-05	5.69726e-05	3.37685
4058	4059	chr1-638	chr1	38601730	38602501	+	0		intron (NM_001290814, intron 1 of 21)	intron (NM_001290814, intron 1 of 21)	25129	NM_001290814	16764	Mm.336679	NM_010678	ENSMUSG00000037138	Aff3	3222402O04Rik|A730046J16|LAF-4|Laf4	AF4/FMR2 family, member 3	protein-coding	-1.00803	1.87294	-7.21659	3.75222e-08	4.157e-07	8.70715
4059	4060	chr12-3794	chr12	116460399	116460734	+	0		exon (NM_133762, exon 29 of 29)	exon (NM_133762, exon 29 of 29)	-25154	NM_011215	19276	Mm.206054	NM_011215	ENSMUSG00000056553	Ptprn2	4930425H11Rik|IA2beta|PTP-NP|Phol|mKIAA0387|phogrin	protein tyrosine phosphatase, receptor type, N polypeptide 2	protein-coding	-1.59267	-0.461734	-4.25027	0.000177324	0.000696874	0.793122
4060	4061	chr5-1695	chr5	67821622	67822656	+	0		intron (NM_001038999, intron 1 of 36)	intron (NM_001038999, intron 1 of 36)	25292	NM_001284345	11980	Mm.153230	NM_009727	ENSMUSG00000037685	Atp8a1	AI481521|AI853962|APLT|AW743152|AW822227|Atp3a2|B230107D19Rik|ClassI	ATPase, aminophospholipid transporter (APLT), class I, type 8A, member 1	protein-coding	-1.24098	2.88069	-8.55977	1.01742e-09	1.83945e-08	12.219
4061	4062	chr8-3831	chr8	127324874	127325138	+	0		intron (NM_001013580, intron 3 of 13)	intron (NM_001013580, intron 3 of 13)	25354	NM_001013580	93742	Mm.299254	NM_033620	ENSMUSG00000025812	Pard3	AA960621|AI256638|Asip|D8Ertd580e|Par-3|Par3|Pard-3|Pard3a|Phip	par-3 family cell polarity regulator	protein-coding	-1.56644	0.0126434	-5.73297	2.5013e-06	1.64964e-05	4.75113
4062	4063	chr14-1735	chr14	61012379	61012845	+	0		intron (NM_013869, intron 3 of 9)	intron (NM_013869, intron 3 of 9)	25375	NM_001164155	29820	Mm.281356	NM_013869	ENSMUSG00000060548	Tnfrsf19	AL023044|AW123854|TAJ|TAJ-ALPHA|TRADE|Troy	tumor necrosis factor receptor superfamily, member 19	protein-coding	-1.94178	1.28962	-10.6087	6.46429e-12	2.43368e-10	17.0832
4063	4064	chr8-953	chr8	36588226	36588886	+	0		intron (NM_001194940, intron 7 of 17)	intron (NM_001194940, intron 7 of 17)	25387	NM_015802	50768	Mm.125155	NM_015802	ENSMUSG00000031523	Dlc1	A730069N07Rik|Arhgap7|HP|STARD12|dlc-1	deleted in liver cancer 1	protein-coding	-2.30381	2.05346	-14.0202	4.48853e-15	6.08971e-13	24.1804
4064	4065	chr11-1199	chr11	46286844	46287080	+	0		intron (NM_001252459, intron 3 of 30)	intron (NM_001252459, intron 3 of 30)	25396	NM_133769	76884	Mm.154358	NM_133769	ENSMUSG00000020340	Cyfip2	1500004I01Rik|6430511D02Rik|AA930218|AU022376|Pir121|mKIAA1168	cytoplasmic FMR1 interacting protein 2	protein-coding	-1.02362	-0.0664254	-3.45361	0.00160236	0.00474043	-1.28095
4065	4066	chr17-3996	chr17	87697552	87698382	+	0		intron (NM_008628, intron 8 of 15)	intron (NM_008628, intron 8 of 15)	25410	NM_008628	17685	Mm.4619	NM_008628	ENSMUSG00000024151	Msh2	AI788990	mutS homolog 2	protein-coding	-1.0345	1.15119	-4.7034	4.86975e-05	0.000224329	1.84717
4066	4067	chr7-4173	chr7	126174935	126175188	+	0		intron (NM_028816, intron 1 of 23)	intron (NM_028816, intron 1 of 23)	25440	NM_001311143	74204	Mm.235663	NM_028816	ENSMUSG00000000131	Xpo6	2610005L19Rik|AL022631|C230091E20Rik|R75304|Ranbp20|exp6|mKIAA0370	exportin 6	protein-coding	-1.27006	0.653986	-5.71796	2.61183e-06	1.71313e-05	4.6361
4067	4068	chr10-2121	chr10	67512321	67512534	+	0		Intergenic	Intergenic	-25442	NM_010118	13654	Mm.290421	NM_010118	ENSMUSG00000037868	Egr2	Egr-2|Krox-20|Krox20|NGF1-B|Zfp-25|Zfp-6	early growth response 2	protein-coding	-1.19685	0.125091	-5.23442	1.05418e-05	5.84061e-05	3.39046
4068	4069	chr1-4497	chr1	167259185	167260165	+	0		intron (NM_030724, intron 1 of 6)	intron (NM_030724, intron 1 of 6)	25452	NM_030724	80914	Mm.280895	NM_030724	ENSMUSG00000026558	Uck2	AA407809|AI481316|AU018180|AU020720|TSA903|UK|UMK|Umpk	uridine-cytidine kinase 2	protein-coding	-1.03187	1.38832	-5.29092	8.95471e-06	5.0568e-05	3.43257
4069	4070	chr8-2958	chr8	111563479	111564318	+	0		intron (NM_001168623, intron 1 of 4)	MLT1H1|LTR|ERVL-MaLR	25555	NM_001168623	170737	Mm.271578	NM_133206	ENSMUSG00000033545	Znrf1	B830022L21Rik|Rnf42|Zrfp1|nin283	zinc and ring finger 1	protein-coding	-1.03433	3.80415	-10.0863	2.22902e-11	6.85381e-10	15.8856
4070	4071	chr2-3597	chr2	118518687	118518956	+	0		Intergenic	Intergenic	25766	NR_138603	171543	Mm.210125	NM_138313	ENSMUSG00000040093	Bmf	AW260063|AW411872	BCL2 modifying factor	protein-coding	-1.07826	0.375659	-4.47467	9.3723e-05	0.000398267	1.32188
4071	4072	chr13-2827	chr13	92636451	92637434	+	0		intron (NM_172588, intron 1 of 11)	intron (NM_172588, intron 1 of 11)	25804	NM_172588	218442	Mm.297970	NM_172588	ENSMUSG00000021703	Serinc5	A130038L21Rik|AIGP3|C86123|TPO1	serine incorporator 5	protein-coding	-1.15292	3.52653	-14.0986	3.8558e-15	5.36703e-13	24.5436
4072	4073	chr1-1408	chr1	60882682	60883582	+	0		Intergenic	L3|LINE|CR1	-25893	NM_001281976	12477	Mm.390	NM_009843	ENSMUSG00000026011	Ctla4	Cd152|Ctla-4|Ly-56	cytotoxic T-lymphocyte-associated protein 4	protein-coding	-1.43742	2.86972	-8.49351	1.20923e-09	2.13447e-08	12.045
4073	4074	chr10-4267	chr10	120953081	120953740	+	0		intron (NM_001081193, intron 1 of 12)	intron (NM_001081193, intron 1 of 12)	25920	NM_001081193	380664	Mm.339371	NM_001081193	ENSMUSG00000048661	Lemd3	AI316861|Man1	LEM domain containing 3	protein-coding	-1.12427	1.52831	-6.41124	3.58998e-07	3.00487e-06	6.56825
4074	4075	chr3-188	chr3	14911757	14912870	+	0		Intergenic	Intergenic	26025	NM_009801	12349	Mm.1186	NM_009801	ENSMUSG00000027562	Car2	AI131712|CAII|Ca2|Car-2|Ltw-5|Lvtw-5	carbonic anhydrase 2	protein-coding	-1.04391	3.94003	-10.5019	8.30163e-12	3.00314e-10	16.8415
4075	4076	chr4-182	chr4	7534094	7534869	+	0		Intergenic	Intergenic	-26207	NR_040645	71510	Mm.410775	NR_040645	ENSMUSG00000086070	8430436N08Rik	-	RIKEN cDNA 8430436N08 gene	ncRNA	-2.09919	2.66118	-15.6578	2.12395e-16	5.24996e-14	27.2037
4076	4077	chr11-2676	chr11	75706520	75706796	+	0		3' UTR (NM_001277221, exon 2 of 2)	3' UTR (NM_001277221, exon 2 of 2)	-26229	NM_009536	22627	Mm.234700	NM_009536	ENSMUSG00000020849	Ywhae	AU019196	tyrosine 3-monooxygenase/tryptophan 5-monooxygenase activation protein, epsilon polypeptide	protein-coding	-1.12252	-0.455708	-3.20555	0.00308871	0.00837516	-1.81279
4077	4078	chr15-1733	chr15	73228229	73229027	+	0		intron (NM_001358046, intron 28 of 34)	intron (NM_001358046, intron 28 of 34)	26254	NR_029561	387169		NR_029561	ENSMUSG00000065612	Mir151	Mirn151|mir-151|mmu-mir-151	microRNA 151	ncRNA	-1.91249	1.83023	-12.2459	1.66669e-13	1.16501e-11	20.7943
4078	4079	chr3-3800	chr3	143685681	143686063	+	0		intron (NR_040405, intron 1 of 2)	intron (NR_040405, intron 1 of 2)	26271	NR_040405	621809	Mm.360134	NR_040405	ENSMUSG00000105279	Gm6260	EG621809	predicted gene 6260	ncRNA	-1.74508	0.101977	-6.00944	1.13017e-06	8.21899e-06	5.50871
4079	4080	chr6-325	chr6	22314079	22315013	+	0		intron (NM_138587, intron 8 of 9)	A-rich|Low_complexity|Low_complexity	26319	NM_053116	93735	Mm.137403	NM_053116	ENSMUSG00000029671	Wnt16	E130309I19Rik	wingless-type MMTV integration site family, member 16	protein-coding	-1.53299	2.27307	-9.6188	6.9531e-11	1.80221e-09	14.8869
4080	4081	chr18-1818	chr18	68765520	68766031	+	0		Intergenic	Intergenic	26375	NR_105774	102465183		NR_105774	ENSMUSG00000099300	Mir6356	Gm27461|mmu-mir-6356	microRNA 6356	ncRNA	-1.47412	1.04973	-7.38873	2.33523e-08	2.75119e-07	9.21674
4081	4082	chr1-3926	chr1	154174544	154175032	+	0		Intergenic	Intergenic	-26399	NM_001204908	100503355	Mm.484410	NM_001204908	ENSMUSG00000066797	Zfp648	Gm10178|Gm203	zinc finger protein 648	protein-coding	-1.63281	0.65166	-7.30632	2.92925e-08	3.34615e-07	8.99897
4082	4083	chr16-236	chr16	10515843	10516539	+	0		intron (NM_007575, intron 12 of 18)	intron (NM_007575, intron 12 of 18)	26410	NM_001243761	12265	Mm.249560	NM_007575	ENSMUSG00000022504	Ciita	C2ta|EG669998|Gm9475|Mhc2ta	class II transactivator	protein-coding	-1.52821	1.93473	-7.5028	1.70856e-08	2.10109e-07	9.50916
4083	4084	chr6-1010	chr6	43335850	43336275	+	0		Intergenic	Intergenic	-26508	NM_130869	18291	Mm.17715	NM_130869	ENSMUSG00000029736	Nobox	OG2|Og2x	NOBOX oogenesis homeobox	protein-coding	-1.06857	0.341592	-4.35278	0.000132604	0.000539388	0.998078
4084	4085	chr8-1914	chr8	79612906	79613280	+	0		Intergenic	ORR1D2|LTR|ERVL-MaLR	-26583	NM_001256033	73945	Mm.34348	NM_001081164	ENSMUSG00000036990	Otud4	4930431L18Rik|AI449692|D8Ertd69e|mKIAA1046	OTU domain containing 4	protein-coding	-1.22076	0.526144	-5.32029	8.22653e-06	4.69369e-05	3.59802
4085	4086	chr18-2190	chr18	80390641	80391038	+	0		Intergenic	Intergenic	-26585	NM_001190373	240444	Mm.279568	NM_001190373	ENSMUSG00000059852	Kcng2	AA591524	potassium voltage-gated channel, subfamily G, member 2	protein-coding	-1.10344	0.183429	-3.50811	0.00138412	0.00417446	-1.16138
4086	4087	chr3-333	chr3	20340067	20340982	+	0		intron (NM_175086, intron 1 of 1)	L1MEc|LINE|L1	26653	NM_175086	11608	Mm.134863	NM_175086	ENSMUSG00000054988	Agtr1b	AT1B|AT2R1B|Agtr-1b|Angtr-1b	angiotensin II receptor, type 1b	protein-coding	-1.07772	2.34224	-7.14078	4.62847e-08	4.99384e-07	8.46347
4087	4088	chr9-3690	chr9	115407962	115409051	+	0		Intergenic	Intergenic	26687	NR_130329	100316675		NR_130329	ENSMUSG00000080409	Mir467h	Mirn467h|mmu-mir-467h	microRNA 467h	ncRNA	-1.15817	2.66748	-8.8678	4.59186e-10	9.21741e-09	13.0071
4088	4089	chr4-4819	chr4	152247426	152247687	+	0		intron (NM_133348, intron 6 of 8)	MTE-int|LTR|ERVL-MaLR	-26806	NM_178406	100129	Mm.23235	NM_178406	ENSMUSG00000042804	Gpr153	1110065N12Rik|AI449320|PGR1	G protein-coupled receptor 153	protein-coding	-1.71407	-0.0161447	-6.28453	5.14799e-07	4.11706e-06	6.25305
4089	4090	chr3-1136	chr3	59702084	59703831	+	0		Intergenic	Intergenic	-26829	NM_001101531	433597	Mm.297801	NM_001101531	ENSMUSG00000090527	Gm5538	-	predicted gene 5538	protein-coding	-1.5175	4.78968	-14.224	3.02727e-15	4.46891e-13	24.7265
4090	4091	chr15-493	chr15	27603590	27604118	+	0		Intergenic	Intergenic	26839	NM_001013792	432940	Mm.309164	NM_001013792	ENSMUSG00000046034	Otulin	C79097|Fam105b|m3Sapc|m7-1Sapc	OTU deubiquitinase with linear linkage specificity	protein-coding	-1.16912	1.2174	-6.0766	9.32357e-07	6.9449e-06	5.65795
4091	4092	chr14-2399	chr14	77771939	77772288	+	0		Intergenic	Intergenic	26855	NM_001033440	380920	Mm.297771	NM_001033440	ENSMUSG00000075512	Gm1587	-	predicted gene 1587	protein-coding	-1.61486	0.309722	-8.30958	1.959e-09	3.22441e-08	11.6272
4092	4093	chr8-2312	chr8	87536814	87537206	+	0		Intergenic	(CA)n|Simple_repeat|Simple_repeat	-26897	NM_177901	330820	Mm.212913	NM_177901	ENSMUSG00000069971	4933402J07Rik	-	RIKEN cDNA 4933402J07 gene	protein-coding	-1.03234	0.442881	-4.47884	9.26138e-05	0.00039422	1.34824
4093	4094	chr1-281	chr1	21051831	21052760	+	0		intron (NM_177409, intron 1 of 10)	intron (NM_177409, intron 1 of 10)	26930	NM_177409	170829	Mm.185680	NM_177409	ENSMUSG00000041779	Tram2	C330003D03Rik	translocating chain-associating membrane protein 2	protein-coding	-1.36004	3.04906	-11.8612	3.82382e-13	2.29755e-11	20.0014
4094	4095	chr9-3647	chr9	114612914	114613545	+	0		intron (NM_153585, intron 12 of 19)	RLTR34C_MM|LTR|ERVK	26971	NM_153585	78893	Mm.283708	NM_153585	ENSMUSG00000056167	Cnot10	2600001P13Rik	CCR4-NOT transcription complex, subunit 10	protein-coding	-1.96135	2.26569	-14.0463	4.26682e-15	5.80851e-13	24.3651
4095	4096	chr9-236	chr9	14303066	14303612	+	0		intron (NM_030261, intron 1 of 9)	intron (NM_030261, intron 1 of 9)	27038	NM_030261	75747	Mm.325126	NM_030261	ENSMUSG00000032009	Sesn3	5630400E15Rik|BC003348|SEST3	sestrin 3	protein-coding	-1.00665	0.885677	-4.85194	3.17726e-05	0.000154129	2.29481
4096	4097	chr2-2262	chr2	65391192	65391733	+	0		Intergenic	ORR1D2|LTR|ERVL-MaLR	-27062	NR_105755	102466151		NR_105755	ENSMUSG00000099184	Mir6337	Gm27877|mmu-mir-6337	microRNA 6337	ncRNA	-1.12847	1.80684	-8.83909	4.94271e-10	9.82606e-09	12.962
4097	4098	chr6-212	chr6	13650196	13651608	+	0		intron (NM_175312, intron 2 of 4)	Lx2|LINE|L1	27064	NM_175312	101148	Mm.354863	NM_175312	ENSMUSG00000042742	Bmt2	AI666701|B630005N14Rik	base methyltransferase of 25S rRNA 2	protein-coding	-1.82391	4.47183	-17.913	4.67382e-18	3.10766e-15	31.2091
4098	4099	chr15-2235	chr15	79577739	79578210	+	0		intron (NR_103477, intron 7 of 8)	intron (NR_103477, intron 7 of 8)	27135	NM_010059	13404	Mm.2524	NM_010059	ENSMUSG00000022429	Dmc1	Dmc1h|Lim15|Mei11|sgdp	DNA meiotic recombinase 1	protein-coding	-1.0807	1.22912	-6.01509	1.11201e-06	8.10309e-06	5.44611
4099	4100	chr5-1511	chr5	64830299	64831019	+	0		TTS (NM_008453)	TTS (NM_008453)	27136	NM_008453	16599	Mm.392759	NM_008453	ENSMUSG00000029178	Klf3	9930027G08Rik|AL024007|Bklf|Tef-2	Kruppel-like factor 3 (basic)	protein-coding	-1.1669	1.26655	-6.41564	3.54539e-07	2.97157e-06	6.59394
4100	4101	chr2-2953	chr2	90649857	90650282	+	0		Intergenic	Intergenic	-27146	NM_021512	59015	Mm.24532	NM_021512	ENSMUSG00000051329	Nup160	160kDa|2810011M03Rik|AA414952|AU020188|Gtl-13|Gtl1-13|Gtl13|mKIAA0197	nucleoporin 160	protein-coding	-1.19006	1.2942	-5.59139	3.76163e-06	2.36621e-05	4.30997
4101	4102	chr9-3027	chr9	98395551	98396030	+	0		intron (NM_001357446, intron 2 of 3)	L1MEd|LINE|L1	-27171	NM_011254	19659	Mm.279741	NM_011254	ENSMUSG00000046402	Rbp1	CRBPI|Crbp|Rbp-1	retinol binding protein 1, cellular	protein-coding	-1.13046	1.59455	-6.13313	7.93111e-07	6.02085e-06	5.75655
4102	4103	chr4-2874	chr4	120615663	120616210	+	0		Intergenic	Intergenic	27191	NM_001101603	667063	Mm.90231	NM_001101603	ENSMUSG00000091297	Gm8439	EG667063|Gm1664	predicted gene 8439	protein-coding	-1.68283	1.59797	-9.98703	2.8311e-11	8.45797e-10	15.7223
4103	4104	chr16-1482	chr16	43951545	43952037	+	0		intron (NM_027801, intron 12 of 15)	intron (NM_027801, intron 12 of 15)	27259	NM_001007460	332175	Mm.327852	NM_001007460	ENSMUSG00000036304	Zdhhc23	Gm1751|Gm779|nidd	zinc finger, DHHC domain containing 23	protein-coding	-1.14331	1.19386	-5.53926	4.372e-06	2.69888e-05	4.16647
4104	4105	chr9-29	chr9	3376439	3377032	+	0		intron (NM_026303, intron 10 of 11)	L1_Mus2|LINE|L1	-27350	NM_027545	244672	Mm.245482	NM_027545	ENSMUSG00000025898	Cwf19l2	3230401L03Rik|9030209E10	CWF19-like 2, cell cycle control (S. pombe)	protein-coding	-1.04574	0.543664	-4.44269	0.000102671	0.000431864	1.18854
4105	4106	chr2-1413	chr2	33403679	33404093	+	0		Intergenic	Intergenic	27438	NM_001276332	241311	Mm.296512	NM_001085507	ENSMUSG00000068966	Zbtb34	Gm349|mKIAA1993	zinc finger and BTB domain containing 34	protein-coding	-1.15041	1.05204	-5.10292	1.54102e-05	8.16257e-05	2.97142
4106	4107	chr9-1165	chr9	44632206	44632463	+	0		intron (NM_001357703, intron 11 of 13)	intron (NM_001357703, intron 11 of 13)	27442	NM_001357703	13209	Mm.267061	NM_007841	ENSMUSG00000032097	Ddx6	1110001P04Rik|C430015D01Rik|E230023J21Rik|HLR2|mRCK/P54|p54|rck	DEAD (Asp-Glu-Ala-Asp) box polypeptide 6	protein-coding	-1.06648	-0.0978461	-3.65482	0.000929948	0.00295199	-0.765856
4107	4108	chr8-1425	chr8	69168025	69168889	+	0		Intergenic	Intergenic	-27504	NM_199364	211134	Mm.409446	NM_199364	ENSMUSG00000036306	Lzts1	F37|FEZ1|PSD-Zip70	leucine zipper, putative tumor suppressor 1	protein-coding	-1.16663	2.21971	-7.96206	4.93146e-09	7.1759e-08	10.7086
4108	4109	chr6-3906	chr6	129303829	129304642	+	0		Intergenic	Intergenic	27546	NM_199034	381816	Mm.46114	NM_199034	ENSMUSG00000047720	4922502D21Rik	Clec2m|Gm1074|SPATA78	RIKEN cDNA 4922502D21 gene	protein-coding	-1.61004	2.68212	-7.76683	8.33778e-09	1.1276e-07	10.0657
4109	4110	chr4-2889	chr4	120882178	120882536	+	0		intron (NM_182929, intron 3 of 7)	intron (NM_182929, intron 3 of 7)	27558	NM_182929	242662	Mm.192502	NM_182929	ENSMUSG00000032890	Rims3	A730060M23Rik|Nim3|Rim3|mKIAA0237	regulating synaptic membrane exocytosis 3	protein-coding	-1.09887	1.87011	-6.33642	4.44093e-07	3.62217e-06	6.27019
4110	4111	chr10-1667	chr10	54047923	54048444	+	0		intron (NM_008548, intron 2 of 12)	intron (NM_008548, intron 2 of 12)	27613	NM_008548	17155	Mm.117294	NM_008548	ENSMUSG00000003746	Man1a	Man1a1|PCR1	mannosidase 1, alpha	protein-coding	-1.00747	1.42457	-5.66489	3.04329e-06	1.95672e-05	4.48879
4111	4112	chr12-1194	chr12	36190148	36191044	+	0		intron (NM_146033, intron 7 of 9)	intron (NM_146033, intron 7 of 9)	27622	NM_027699	71156	Mm.250837	NM_027699	ENSMUSG00000020545	Lrrc72	1700108M19Rik|4933421E18Rik	leucine rich repeat containing 72	protein-coding	-1.14788	2.82277	-8.60115	9.13638e-10	1.67668e-08	12.304
4112	4113	chr15-335	chr15	12349019	12349255	+	0		intron (NM_025673, intron 3 of 3)	intron (NM_025673, intron 3 of 3)	27641	NM_025673	66629	Mm.157655	NM_025673	ENSMUSG00000022200	Golph3	4733401N08Rik|5730410D03Rik|AW413496	golgi phosphoprotein 3	protein-coding	-1.03056	0.897	-6.0856	9.08624e-07	6.79328e-06	5.67463
4113	4114	chr1-2916	chr1	124073151	124073322	+	0		Intergenic	Intergenic	-27677	NM_199021	269109	Mm.417716	NM_199021	ENSMUSG00000036815	Dpp10	6430601K09Rik|DPP X|Dprp3	dipeptidylpeptidase 10	protein-coding	-1.8653	-1.16075	-3.82318	0.000585778	0.00197412	-0.251532
4114	4115	chr14-2298	chr14	75103086	75103300	+	0		intron (NM_027581, intron 7 of 9)	Lx6|LINE|L1	27690	NM_027581	70859	Mm.320289	NM_027581	ENSMUSG00000021997	Lrrc63	4921509B22Rik	leucine rich repeat containing 63	protein-coding	-1.01249	-0.243414	-3.73794	0.000740755	0.00242046	-0.586999
4115	4116	chr7-4035	chr7	122246769	122247607	+	0		Intergenic	Intergenic	27692	NM_027363	70261	Mm.96997	NM_027363	ENSMUSG00000030865	Chp2	2010110P09Rik|Cbhp2	calcineurin-like EF hand protein 2	protein-coding	-1.31425	2.54723	-9.40001	1.19589e-10	2.88154e-09	14.3495
4116	4117	chr6-23	chr6	3371627	3371887	+	0		TTS (NM_010156)	TTS (NM_010156)	27814	NM_010156	209086	Mm.196013	NM_010156	ENSMUSG00000047735	Samd9l	AA175286|ESTM25|mKIAA2005	sterile alpha motif domain containing 9-like	protein-coding	-1.54309	-0.0412348	-5.71765	2.61414e-06	1.7145e-05	4.71469
4117	4118	chr2-2624	chr2	75631191	75631652	+	0		Intergenic	Intergenic	-27838	NM_053263	229279	Mm.316306	NM_053263	ENSMUSG00000059005	Hnrnpa3	2410013L13Rik|2610209F03Rik|2610510D13Rik|Hnrpa3	heterogeneous nuclear ribonucleoprotein A3	protein-coding	-1.86738	1.06642	-9.03159	3.02307e-10	6.40552e-09	13.4301
4118	4119	chr5-82	chr5	7988113	7988689	+	0		Intergenic	Intergenic	27929	NM_054098	117167	Mm.31403	NM_054098	ENSMUSG00000012428	Steap4	1110021O17Rik|AI481214|Tiarp|Tnfaip9	STEAP family member 4	protein-coding	-1.17728	0.589447	-4.77139	4.00582e-05	0.000188934	2.05232
4119	4120	chr10-2021	chr10	62859027	62859694	+	0		intron (NM_001253857, intron 3 of 12)	intron (NM_001253857, intron 3 of 12)	27964	NM_001253857	52463	Mm.17774	NM_027384	ENSMUSG00000047146	Tet1	2510010B09Rik|AA517754|BB001228|Cxxc6|D10Ertd17e|LCX|mKIAA1676	tet methylcytosine dioxygenase 1	protein-coding	-1.65963	2.27716	-9.2238	1.85936e-10	4.23178e-09	13.9205
4120	4121	chr13-3599	chr13	112491753	112492496	+	0		intron (NM_010560, intron 8 of 16)	intron (NM_010560, intron 8 of 16)	28054	NM_010560	16195	Mm.4364	NM_010560	ENSMUSG00000021756	Il6st	5133400A03Rik|AA389424|BB405851|CD130|D13Ertd699e|gp130	interleukin 6 signal transducer	protein-coding	-1.07693	1.75185	-4.38456	0.00012115	0.00049885	1.00356
4121	4122	chr8-826	chr8	34668206	34668577	+	0		Intergenic	Intergenic	-28075	NR_040706	330734	Mm.149998	NR_040706	ENSMUSG00000109819	B930018H19Rik	B930018H19	RIKEN cDNA B930018H19 gene	ncRNA	-1.48217	1.00702	-8.36728	1.68309e-09	2.82696e-08	11.7632
4122	4123	chr5-3383	chr5	120683286	120683774	+	0		intron (NM_008052, intron 4 of 9)	intron (NM_008052, intron 4 of 9)	28139	NM_008052	14357	Mm.1645	NM_008052	ENSMUSG00000029603	Dtx1	Fxit1|mKIAA4160	deltex 1, E3 ubiquitin ligase	protein-coding	-1.40688	1.86824	-8.08944	3.50958e-09	5.36457e-08	11.0517
4123	4124	chr17-493	chr17	15591306	15591712	+	0		Intergenic	Intergenic	-28186	NM_144809	213389	Mm.215162	NM_144809	ENSMUSG00000051977	Prdm9	BC012016|Dsbc1|G1-419-29|Meisetz|PRDM9-B|Rcr1|repro7	PR domain containing 9	protein-coding	-1.0122	1.87046	-5.74064	2.44671e-06	1.61775e-05	4.65144
4124	4125	chr2-4271	chr2	132658230	132659235	+	0		Intergenic	MT2A|LTR|ERVL	-28199	NM_001358260	73747	Mm.284114	NM_028637	ENSMUSG00000044991	1110034G24Rik	-	RIKEN cDNA 1110034G24 gene	protein-coding	-1.26512	3.17904	-12.8798	4.40364e-14	3.91482e-12	22.1368
4125	4126	chr3-2392	chr3	97795457	97797036	+	0		intron (NM_001039376, intron 5 of 46)	L1ME3G|LINE|L1	-28232	NM_178080	83679	Mm.129840	NM_031401	ENSMUSG00000038170	Pde4dip	4732458A06Rik|9430063L05Rik|C87016|D130016K21Rik|D3Bwg1078e|Usmg4|mKIAA0454	phosphodiesterase 4D interacting protein (myomegalin)	protein-coding	-1.12596	3.11628	-8.58961	9.41427e-10	1.71945e-08	12.2699
4126	4127	chr16-2501	chr16	85000228	85000818	+	0		intron (NM_001198825, intron 12 of 15)	intron (NM_001198825, intron 12 of 15)	28312	NR_045889	100038614	Mm.441351	NR_045889	ENSMUSG00000115518	Gm10791	-	predicted gene 10791	ncRNA	-1.24269	2.19274	-9.63724	6.6444e-11	1.73336e-09	14.9304
4127	4128	chr12-2819	chr12	100228174	100228751	+	0		Intergenic	Intergenic	28318	NM_001313934	12313	Mm.285993	NM_009790	ENSMUSG00000001175	Calm1	AI256814|AI327027|AI461935|AL024000|CaM|Calm|Cam1	calmodulin 1	protein-coding	-1.32798	1.90383	-7.29289	3.03963e-08	3.45508e-07	8.94669
4128	4129	chr16-327	chr16	11433872	11434088	+	0		intron (NM_028964, intron 11 of 20)	intron (NM_028964, intron 11 of 20)	28332	NM_001290148	74478	Mm.325831	NM_028964	ENSMUSG00000071669	Snx29	4933437K13Rik|Gm11170|Gm1737|Gm930|Rundc2a	sorting nexin 29	protein-coding	-1.10203	-0.334432	-4.47873	9.2642e-05	0.000394319	1.37456
4129	4130	chr14-713	chr14	27400041	27400950	+	0		intron (NM_027871, intron 10 of 10)	intron (NM_027871, intron 10 of 10)	-28339	NM_001114879	218850	Mm.247767	NM_028945	ENSMUSG00000040651	Fam208a	4732418E12|4933409E02Rik|D14Abb1e|MommeD6	family with sequence similarity 208, member A	protein-coding	-1.00521	2.53257	-7.85039	6.65552e-09	9.26887e-08	10.3799
4130	4131	chr12-2855	chr12	100807272	100807580	+	0		intron (NM_001361017, intron 3 of 14)	intron (NM_001361017, intron 3 of 14)	28369	NM_001361023	217830	Mm.218590	NM_145448	ENSMUSG00000021185	Dglucy	9030617O03Rik	D-glutamate cyclase	protein-coding	-1.70873	0.584813	-9.25464	1.72061e-10	3.94613e-09	13.9217
4131	4132	chr2-871	chr2	26550973	26554344	+	0		Intergenic	Intergenic	-28398	NM_178444	353156	Mm.268933	NM_178444	ENSMUSG00000026921	Egfl7	VE-statin|Zneu1	EGF-like domain 7	protein-coding	-1.34607	4.54352	-15.4829	2.90698e-16	6.70138e-14	27.0917
4132	4133	chr18-1166	chr18	49727084	49727286	+	0		intron (NM_026854, intron 2 of 5)	RMER4B|LTR|ERVK	28416	NM_001170960	68857	Mm.96010	NM_026854	ENSMUSG00000024505	Dtwd2	1190002H09Rik|8030470C17Rik|AI414673|BB115449	DTW domain containing 2	protein-coding	-1.04549	0.142267	-3.25976	0.0026801	0.00741106	-1.7634
4133	4134	chr6-2060	chr6	83004918	83005170	+	0		intron (NM_033079, intron 5 of 9)	intron (NM_033079, intron 5 of 9)	28427	NM_010070	13448	Mm.156	NM_010070	ENSMUSG00000068335	Dok1	AW557123|p62DOK	docking protein 1	protein-coding	-1.23772	0.241181	-4.90258	2.74617e-05	0.000135438	2.48494
4134	4135	chr4-816	chr4	34643303	34643547	+	0		intron (NR_151507, intron 8 of 19)	intron (NR_151507, intron 8 of 19)	28468	NR_151507	109093	Mm.22363	NM_181406	ENSMUSG00000028292	Rars2	1500002I10Rik|PRO1992|Rarsl	arginyl-tRNA synthetase 2, mitochondrial	protein-coding	-2.33873	-1.32125	-4.37981	0.000122798	0.000504473	1.09512
4135	4136	chr4-3838	chr4	136080380	136083333	+	0		Intergenic	Intergenic	-28485	NM_025919	67025	Mm.276856	NM_025919	ENSMUSG00000059291	Rpl11	2010203J19Rik	ribosomal protein L11	protein-coding	-1.22978	5.06756	-16.8462	2.70038e-17	1.1495e-14	29.4259
4136	4137	chr1-1558	chr1	64927746	64928796	+	0		intron (NM_001039493, intron 2 of 7)	intron (NM_001039493, intron 2 of 7)	28553	NM_001039493	241075	Mm.239534	NM_175509	ENSMUSG00000051344	Plekhm3	9430067K14Rik|A230102O09Rik|AI449570|DAPR|Plekhm1l	pleckstrin homology domain containing, family M, member 3	protein-coding	-1.04197	2.17682	-4.47568	9.34541e-05	0.000397334	1.10666
4137	4138	chr17-2218	chr17	38610555	38611227	+	0		Intergenic	Lx10|LINE|L1	-28556	NM_001177586	100126768	Mm.471528	NM_001177586	ENSMUSG00000092342	Esp31	Gm20516	exocrine gland secreted peptide 31	protein-coding	-1.02757	0.883259	-2.5696	0.0151361	0.032869	-3.19116
4138	4139	chr10-4311	chr10	121558078	121558394	+	0		intron (NM_019786, intron 11 of 20)	PB1D10|SINE|Alu	28558	NM_019786	56480	Mm.34580	NM_019786	ENSMUSG00000020115	Tbk1	1200008B05Rik|AI462036|AW048562	TANK-binding kinase 1	protein-coding	-1.50793	0.239659	-5.68267	2.89134e-06	1.87354e-05	4.61053
4139	4140	chr3-3222	chr3	126625211	126625888	+	0		intron (NM_001025438, intron 2 of 18)	intron (NM_001025438, intron 2 of 18)	28598	NM_001293663	108058	Mm.255822	NM_023813	ENSMUSG00000053819	Camk2d	2810011D23Rik|8030469K03Rik|CaMK II|[d]-CaMKII	calcium/calmodulin-dependent protein kinase II, delta	protein-coding	-1.39712	1.14931	-5.7317	2.5105e-06	1.6553e-05	4.69983
4140	4141	chr3-492	chr3	29445169	29445696	+	0		intron (NM_029412, intron 5 of 14)	B4A|SINE|B4	28609	NR_030422	791072		NR_030422	ENSMUSG00000076120	Mir551b	Mirn551b|mir-551b	microRNA 551b	ncRNA	-1.00229	1.39654	-4.11599	0.000258961	0.000970172	0.116457
4141	4142	chr16-317	chr16	11282875	11283273	+	0		Intergenic	Intergenic	-28629	NR_035466	100316833		NR_035466	ENSMUSG00000088544	Mir1945	mir-1945|mmu-mir-1945	microRNA 1945	ncRNA	-1.43962	-0.0830529	-3.42865	0.00171307	0.00502235	-1.32172
4142	4143	chr7-3285	chr7	101079972	101080313	+	0		Intergenic	Intergenic	-28633	NM_199012	207278	Mm.263041	NM_199012	ENSMUSG00000030691	Fchsd2	BC034086|R74866|Sh3md3|mKIAA0769	FCH and double SH3 domains 2	protein-coding	-1.43343	0.0249844	-5.4068	6.40805e-06	3.77833e-05	3.87229
4143	4144	chr3-2429	chr3	98427375	98429358	+	0		exon (NM_172863, exon 3 of 3)	exon (NM_172863, exon 3 of 3)	28665	NM_001111336	15495	Mm.14309	NM_008294	ENSMUSG00000095143	Hsd3b4	-	hydroxy-delta-5-steroid dehydrogenase, 3 beta- and steroid delta-isomerase 4	protein-coding	-1.04561	3.54617	-8.67645	7.51606e-10	1.41185e-08	12.4064
4144	4145	chr7-4546	chr7	132286499	132287361	+	0		intron (NM_029935, intron 1 of 7)	intron (NM_029935, intron 1 of 7)	-28734	NR_028578	100043682	Mm.482794	NR_028578	ENSMUSG00000109270	Gm10584	-	predicted gene 10584	ncRNA	-1.04955	2.15486	-6.59786	2.11609e-07	1.88181e-06	7.00713
4145	4146	chr11-1831	chr11	58138835	58140741	+	0		intron (NM_001166669, intron 16 of 27)	intron (NM_001166669, intron 16 of 27)	28751	NM_001166670	216766	Mm.275349	NM_172558	ENSMUSG00000037275	Gemin5	AA407055|AA407208|AI451603|BB194447|C330013N08	gem nuclear organelle associated protein 5	protein-coding	-1.05943	4.13937	-10.855	3.65061e-12	1.51006e-10	17.6956
4146	4147	chr1-4088	chr1	157554547	157555382	+	0		intron (NM_001159986, intron 15 of 25)	intron (NM_001159986, intron 15 of 25)	28794	NM_001159986	89867	Mm.87114	NM_033354	ENSMUSG00000026589	Sec16b	Lztr2|Rgpr|Rgpr-p117	SEC16 homolog B (S. cerevisiae)	protein-coding	-1.09136	2.34515	-8.36904	1.6753e-09	2.81858e-08	11.7302
4147	4148	chr1-4374	chr1	165062929	165063305	+	0		Intergenic	Intergenic	28813	NR_040480	75857	Mm.109021	NR_040480	ENSMUSG00000102408	4930568G15Rik	-	RIKEN cDNA 4930568G15 gene	ncRNA	-2.19303	0.875207	-12.0506	2.53509e-13	1.63927e-11	20.0463
4148	4149	chr10-1711	chr10	57602717	57603558	+	0		Intergenic	Intergenic	-28844	NM_001039051	18768	Mm.262135	NM_008863	ENSMUSG00000019876	Pkib	Pkibeta|Prkacn2	protein kinase inhibitor beta, cAMP dependent, testis specific	protein-coding	-1.03837	1.40712	-3.73664	0.000743403	0.00242774	-0.737261
4149	4150	chr4-627	chr4	24525221	24525448	+	0		intron (NR_149739, intron 10 of 24)	intron (NR_149739, intron 10 of 24)	28883	NR_149739	212377	Mm.120919	NM_199467	ENSMUSG00000045751	Mms22l	F730047E07Rik|Gm134	MMS22-like, DNA repair protein	protein-coding	-1.32975	-0.486531	-4.09684	0.000273279	0.00101594	0.4071
4150	4151	chr5-2268	chr5	96238959	96239145	+	0		3' UTR (NM_001039084, exon 7 of 7)	3' UTR (NM_001039084, exon 7 of 7)	28937	NM_001039084	94061	Mm.295499	NM_053158	ENSMUSG00000029486	Mrpl1	2410002L03Rik|5830418D04Rik|AI462572|L1mt	mitochondrial ribosomal protein L1	protein-coding	-1.76262	-0.73433	-6.14201	7.73232e-07	5.88605e-06	5.82428
4151	4152	chr13-3604	chr13	112551406	112551990	+	0		intron (NM_139299, intron 5 of 16)	intron (NM_139299, intron 5 of 16)	28964	NM_139299	218624	Mm.380801	NM_139299	ENSMUSG00000050377	Il31ra	CRL3|GLM-R|GPL|Glmr|NR10	interleukin 31 receptor A	protein-coding	-1.71674	0.639364	-8.90688	4.15459e-10	8.44287e-09	13.0972
4152	4153	chr8-1418	chr8	68822671	68823143	+	0		intron (NM_027590, intron 16 of 16)	intron (NM_027590, intron 16 of 16)	28978	NM_001293792	70885	Mm.252421	NM_027590	ENSMUSG00000031864	Ints10	4921521J11Rik|AI462004	integrator complex subunit 10	protein-coding	-1.54477	0.876649	-7.80431	7.53528e-09	1.0349e-07	10.3137
4153	4154	chr13-1010	chr13	36087984	36088616	+	0		intron (NM_201358, intron 2 of 2)	intron (NM_201358, intron 2 of 2)	29057	NM_201358	380840	Mm.390576	NM_201358	ENSMUSG00000046573	Lyrm4	BC034664|Gm903	LYR motif containing 4	protein-coding	-1.12224	1.06934	-5.43985	5.82482e-06	3.47571e-05	3.88725
4154	4155	chr18-1830	chr18	69051214	69051501	+	0		Intergenic	Intergenic	-29084	NR_105780	102465187		NR_105780	ENSMUSG00000098366	Mir145b	Gm27644|mmu-mir-145b	microRNA 145b	ncRNA	-2.08488	0.0167711	-8.06836	3.71222e-09	5.6256e-08	10.9818
4155	4156	chr1-2821	chr1	119082566	119082849	+	0		Intergenic	Intergenic	-29088	NM_001081125	14633	Mm.273292	NM_001081125	ENSMUSG00000048402	Gli2	-	GLI-Kruppel family member GLI2	protein-coding	-1.12162	0.580958	-5.71263	2.65219e-06	1.73734e-05	4.66024
4156	4157	chr5-3607	chr5	123315270	123315446	+	0		Intergenic	Intergenic	-29090	NM_029850	77045	Mm.151960	NM_029850	ENSMUSG00000029438	Bcl7a	4432415N06Rik|AI448316	B cell CLL/lymphoma 7A	protein-coding	-1.11688	-0.223495	-3.68098	0.000865853	0.0027737	-0.699363
4157	4158	chr2-2217	chr2	62440964	62441681	+	0		Intergenic	Intergenic	-29091	NM_001159543	13482	Mm.1151	NM_010074	ENSMUSG00000035000	Dpp4	Cd26|Dpp-4|THAM	dipeptidylpeptidase 4	protein-coding	-1.0203	4.05581	-9.63579	6.66814e-11	1.73843e-09	14.7071
4158	4159	chr1-1126	chr1	54279533	54280073	+	0		intron (NM_030025, intron 7 of 27)	intron (NM_030025, intron 7 of 27)	29120	NM_030025	78016	Mm.67455	NM_030025	ENSMUSG00000025983	Ccdc150	4930511H11Rik	coiled-coil domain containing 150	protein-coding	-1.40034	1.21197	-8.21208	2.53435e-09	4.03772e-08	11.3764
4159	4160	chr2-4358	chr2	140037507	140037803	+	0		intron (NR_110352, intron 3 of 12)	RLTR21|LTR|ERVK	29150	NM_175225	75812	Mm.293449	NM_175225	ENSMUSG00000039033	Tasp1	4930485D02Rik|AW986064	taspase, threonine aspartase 1	protein-coding	-1.53701	-0.787407	-12.2807	1.54764e-13	1.10092e-11	20.7943
4160	4161	chr15-2605	chr15	84354754	84355791	+	0		Intergenic	Intergenic	29153	NM_001162500	64099	Mm.251356	NM_022321	ENSMUSG00000022439	Parvg	AI413459	parvin, gamma	protein-coding	-1.25142	2.55826	-9.06974	2.74398e-10	5.90995e-09	13.5383
4161	4162	chr17-1264	chr17	27938333	27938620	+	0		intron (NM_181413, intron 1 of 24)	intron (NM_181413, intron 1 of 24)	29170	NM_181413	224650	Mm.32556	NM_181413	ENSMUSG00000024219	Anks1	Anks1a|mKIAA0229	ankyrin repeat and SAM domain containing 1	protein-coding	-1.71871	-0.251569	-4.24137	0.000181843	0.000712478	0.770223
4162	4163	chr7-2823	chr7	84115395	84115974	+	0		intron (NM_133722, intron 1 of 2)	MTEa|LTR|ERVL-MaLR	-29179	NM_030728	80982	Mm.160389	NM_030728	ENSMUSG00000052353	Cemip	12H19.01.T7|6330404C01Rik|9930013L23Rik|AY007814|Kiaa1199	cell migration inducing protein, hyaluronan binding	protein-coding	-1.16931	2.68346	-8.49236	1.21287e-09	2.13898e-08	12.0443
4163	4164	chr1-4939	chr1	177700317	177700929	+	0		Intergenic	Intergenic	-29191	NM_027077	69428	Mm.84467	NM_027077	ENSMUSG00000015962	1700016C15Rik	-	RIKEN cDNA 1700016C15 gene	protein-coding	-1.43534	1.25208	-6.70277	1.57412e-07	1.45485e-06	7.37304
4164	4165	chr2-1655	chr2	38822565	38824503	+	0		intron (NM_010264, intron 3 of 10)	intron (NM_010264, intron 3 of 10)	-29201	NR_029568	387176		NR_029568	ENSMUSG00000065423	Mir181a-2	Mirn181|Mirn181a|Mirn181a-2|miR-181|mir-181a|mir-181a-2	microRNA 181a-2	ncRNA	-1.42275	3.59232	-12.1823	1.90968e-13	1.29985e-11	20.6838
4165	4166	chr4-1382	chr4	56831025	56832073	+	0		intron (NM_018761, intron 8 of 18)	intron (NM_018761, intron 8 of 18)	-29218	NM_026079	230233	Mm.282743	NM_026079	ENSMUSG00000028431	Ikbkap	3110040G09Rik|6030413P05|C78473|Elp1|IKAP	inhibitor of kappa light polypeptide enhancer in B cells, kinase complex-associated protein	protein-coding	-1.54632	2.65767	-11.7546	4.82775e-13	2.78487e-11	19.7676
4166	4167	chr3-2365	chr3	97129300	97129672	+	0		Intergenic	L1MA8|LINE|L1	-29291	NM_019800	66659	Mm.101368	NM_019800	ENSMUSG00000028093	Acp6	5730559A09Rik|ACPL1|AU022842|mPACPL1	acid phosphatase 6, lysophosphatidic	protein-coding	-1.5982	0.557516	-7.79272	7.77472e-09	1.06144e-07	10.2763
4167	4168	chr5-2009	chr5	86035858	86036694	+	0		intron (NM_001345903, intron 9 of 19)	MLT1D|LTR|ERVL-MaLR	29307	NM_001345903	12617	Mm.4649	NM_007683	ENSMUSG00000029253	Cenpc1	CENP-C|Cenpc	centromere protein C1	protein-coding	-1.28295	1.59706	-6.77047	1.30121e-07	1.23206e-06	7.54979
4168	4169	chr17-99	chr17	5768887	5769705	+	0		Intergenic	Intergenic	-29361	NR_045081	78512	Mm.23696	NR_045079	ENSMUSG00000096965	3300005D01Rik	-	RIKEN cDNA 3300005D01 gene	ncRNA	-1.47355	2.46256	-11.3368	1.22017e-12	6.10116e-11	18.8401
4169	4170	chr2-1858	chr2	49817124	49817498	+	0		intron (NM_027990, intron 1 of 9)	intron (NM_027990, intron 1 of 9)	29625	NM_027990	71897	Mm.41381	NM_027990	ENSMUSG00000026765	Lypd6b	2310010M24Rik|AW049525	LY6/PLAUR domain containing 6B	protein-coding	-1.47246	0.907773	-6.99612	6.91983e-08	7.07675e-07	8.17598
4170	4171	chr6-1657	chr6	65114943	65115191	+	0		3' UTR (NM_001355250, exon 24 of 24)	3' UTR (NM_001355250, exon 24 of 24)	29663	NM_019455	54486	Mm.410688	NM_019455	ENSMUSG00000029919	Hpgds	H-PGDS|Ptgds2	hematopoietic prostaglandin D synthase	protein-coding	-1.2915	-0.346279	-4.38605	0.000120638	0.000497072	1.13509
4171	4172	chr5-2678	chr5	107259627	107260061	+	0		intron (NM_011578, intron 2 of 16)	L1MA7|LINE|L1	29785	NM_011578	21814	Mm.200775	NM_011578	ENSMUSG00000029287	Tgfbr3	1110036H20Rik|AU015626|AW215636|TBRIII	transforming growth factor, beta receptor III	protein-coding	-1.08121	1.30622	-5.2641	9.6759e-06	5.41918e-05	3.33734
4172	4173	chr2-950	chr2	27740181	27740577	+	0		intron (NM_001290481, intron 2 of 9)	intron (NM_001290481, intron 2 of 9)	29796	NM_001290482	20181	Mm.24624	NM_011305	ENSMUSG00000015846	Rxra	9530071D11Rik|Nr2b1|RXRalpha1	retinoid X receptor alpha	protein-coding	-1.52931	0.44203	-5.34348	7.69357e-06	4.4276e-05	3.66342
4173	4174	chr14-2051	chr14	69059060	69059235	+	0		Intergenic	Intergenic	29858	NM_009285	20855	Mm.20911	NM_009285	ENSMUSG00000014813	Stc1	Stc	stanniocalcin 1	protein-coding	-1.64907	-0.586044	-4.72535	4.57231e-05	0.000212219	2.04174
4174	4175	chr1-5174	chr1	182252002	182252656	+	0		Intergenic	B4A|SINE|B4	29866	NM_001360783	13244	Mm.29648	NM_007853	ENSMUSG00000038633	Degs1	AA536663|Degs|Des1|Mdes	delta(4)-desaturase, sphingolipid 1	protein-coding	-1.52054	1.05945	-7.23507	3.56542e-08	3.97137e-07	8.81376
4175	4176	chr2-140	chr2	6162746	6162993	+	0		Intergenic	Intergenic	29986	NR_033471	100038358	Mm.353975	NR_033470	ENSMUSG00000102887	Gm10857	AU015850	predicted gene 10857	ncRNA	-1.40324	0.34232	-4.8711	3.00677e-05	0.000146806	2.41387
4176	4177	chr11-4713	chr11	110448321	110448611	+	0		intron (NM_001356352, intron 1 of 11)	intron (NM_001356352, intron 1 of 11)	-30049	NM_001356347	26399	Mm.14487	NM_011943	ENSMUSG00000020623	Map2k6	MAPKK 6|MAPKK6|MEK6|MKK6|Prkmk6|SAPKK3	mitogen-activated protein kinase kinase 6	protein-coding	-1.14382	0.404516	-4.87762	2.95084e-05	0.000144294	2.40432
4177	4178	chr9-1411	chr9	51183289	51183936	+	0		Intergenic	Intergenic	-30078	NM_011136	18985	Mm.897	NM_011136	ENSMUSG00000032053	Pou2af1	BOB.1|Bob-1|Bob1|OBF-1|OBF.1|OCA-B|OCAB	POU domain, class 2, associating factor 1	protein-coding	-1.06564	1.32926	-4.65684	5.56583e-05	0.000252292	1.68385
4178	4179	chr9-2419	chr9	77513537	77514404	+	0		intron (NM_001146048, intron 1 of 13)	MIRb|SINE|MIR	30089	NM_172528	214345	Mm.28534	NM_172528	ENSMUSG00000032352	Lrrc1	A430093J20Rik|AU016091|D030059I21|mKIAA4018	leucine rich repeat containing 1	protein-coding	-1.00719	4.26374	-9.04187	2.94516e-10	6.26355e-09	13.1792
4179	4180	chr1-1065	chr1	52787477	52787673	+	0		Intergenic	Intergenic	30113	NM_008384	16329	Mm.917	NM_008384	ENSMUSG00000026102	Inpp1	2300002C06Rik|AV137389	inositol polyphosphate-1-phosphatase	protein-coding	-1.02531	-0.205797	-3.26736	0.0026271	0.00728252	-1.68799
4180	4181	chr13-830	chr13	30575022	30575850	+	0		Intergenic	Intergenic	-30120	NM_025710	66694	Mm.181933	NM_025710	ENSMUSG00000038462	Uqcrfs1	4430402G14Rik|AI875505	ubiquinol-cytochrome c reductase, Rieske iron-sulfur polypeptide 1	protein-coding	-1.06796	2.40085	-7.25291	3.39402e-08	3.80151e-07	8.76621
4181	4182	chr12-1754	chr12	70257534	70258420	+	0		intron (NM_001286388, intron 8 of 13)	intron (NM_001286388, intron 8 of 13)	30136	NR_045174	414124	Mm.416164	NR_045174	ENSMUSG00000085298	F730035M05Rik	-	RIKEN cDNA F730035M05 gene	ncRNA	-1.1741	3.62106	-9.40568	1.17912e-10	2.84795e-09	14.2252
4182	4183	chr4-2229	chr4	98352933	98353223	+	0		Intergenic	B4A|SINE|B4	30187	NM_053157	94043	Mm.331719	NM_053157	ENSMUSG00000028563	Tm2d1	2310026L18Rik|AA990549|Bbp	TM2 domain containing 1	protein-coding	-1.18465	-0.242838	-3.92856	0.000437396	0.00152868	-0.0636499
4183	4184	chr15-3018	chr15	97277306	97277682	+	0		intron (NM_172293, intron 2 of 5)	ORR1E|LTR|ERVL-MaLR	-30207	NM_178114	105827	Mm.24005	NM_178114	ENSMUSG00000048218	Amigo2	AI415330|AMIGO-2|AW208913|Ali1	adhesion molecule with Ig like domain 2	protein-coding	-1.17582	-0.155257	-2.78674	0.00894899	0.0210238	-2.73922
4184	4185	chr16-2551	chr16	87728883	87729451	+	0		intron (NM_007520, intron 4 of 4)	Lx8b|LINE|L1	30213	NM_007520	12013	Mm.26147	NM_007520	ENSMUSG00000025612	Bach1	6230421P05Rik|AI323795	BTB and CNC homology 1, basic leucine zipper transcription factor 1	protein-coding	-1.50444	1.65933	-9.41526	1.1513e-10	2.79333e-09	14.3688
4185	4186	chr3-761	chr3	40980722	40980987	+	0		Intergenic	Intergenic	30223	NM_001040399	214048	Mm.46782	NM_027663	ENSMUSG00000025762	Larp1b	1700108L22Rik|4933421B21Rik|AA690246|Larp2	La ribonucleoprotein domain family, member 1B	protein-coding	-1.05697	-0.0560064	-3.84812	0.000546762	0.00185789	-0.326766
4186	4187	chr3-1374	chr3	68972999	68975445	+	0		intron (NM_026641, intron 5 of 19)	intron (NM_026641, intron 5 of 19)	30348	NM_026641	68259	Mm.389451	NM_026641	ENSMUSG00000027778	Ift80	4921524P20Rik|Wdr56|mKIAA1374	intraflagellar transport 80	protein-coding	-1.57308	4.55586	-16.6479	3.77815e-17	1.43381e-14	29.1327
4187	4188	chr7-1825	chr7	55931905	55932304	+	0		3' UTR (NM_001164661, exon 32 of 32)	3' UTR (NM_001164661, exon 32 of 32)	30389	NM_001256133	93790	Mm.37249	NM_023647	ENSMUSG00000030452	Nipa2	2600017P10Rik|3830408P04Rik|AB041581	non imprinted in Prader-Willi/Angelman syndrome 2 homolog (human)	protein-coding	-1.2363	0.682937	-5.74212	2.43627e-06	1.61164e-05	4.75937
4188	4189	chr4-2777	chr4	118260595	118261211	+	0		intron (NM_011213, intron 5 of 32)	CpG	30494	NM_011213	19268	Mm.29855	NM_011213	ENSMUSG00000033295	Ptprf	AA591035|LAR|LARS|RPTP-LAR	protein tyrosine phosphatase, receptor type, F	protein-coding	-2.05894	1.56655	-10.1214	2.04874e-11	6.36407e-10	15.9922
4189	4190	chr13-2089	chr13	64401935	64402172	+	0		Intergenic	MER68-int|LTR|ERVL	-30500	NM_053180	105278	Mm.74982	NM_053180	ENSMUSG00000021483	Cdk20	4932702G04Rik|AU019450|AW558027|CDCH|Ccrk|PNQLARE|p42	cyclin-dependent kinase 20	protein-coding	-1.24249	-0.460989	-3.93168	0.000433615	0.00151731	-0.0461065
4190	4191	chr1-5206	chr1	182718474	182718871	+	0		Intergenic	Intergenic	30508	NM_001033547	433386	Mm.338103	NM_001033547	ENSMUSG00000043429	Ccdc185	4922505E12Rik	coiled-coil domain containing 185	protein-coding	-1.52194	0.677668	-6.57989	2.22627e-07	1.96697e-06	7.05779
4191	4192	chr11-331	chr11	11519076	11520681	+	0		Intergenic	Intergenic	30612	NM_028669	73862	Mm.159077	NM_028669	ENSMUSG00000020191	Spata48	4930415F15Rik	spermatogenesis associated 48	protein-coding	-1.17086	4.52936	-16.3602	6.1865e-17	2.06526e-14	28.6348
4192	4193	chr12-117	chr12	4707588	4707866	+	0		exon (NM_001198968, exon 35 of 40)	exon (NM_001198968, exon 35 of 40)	30656	NM_029107	74855	Mm.269534	NM_029107	ENSMUSG00000079177	Fam228a	4930417G10Rik	family with sequence similarity 228, member A	protein-coding	-1.17057	0.163196	-4.41892	0.000109864	0.000457933	1.17168
4193	4194	chr4-1648	chr4	63123284	63123626	+	0		intron (NM_028326, intron 13 of 14)	ORR1C1-int|LTR|ERVL-MaLR	30717	NM_007443	11699	Mm.2197	NM_007443	ENSMUSG00000028356	Ambp	AI194774|ASPI|HI-30|Intin4|Itil|UTI	alpha 1 microglobulin/bikunin	protein-coding	-2.27621	-0.0821553	-11.0219	2.48932e-12	1.09696e-10	17.5679
4194	4195	chr4-2373	chr4	102955124	102956189	+	0		intron (NM_001285859, intron 17 of 23)	intron (NM_001285859, intron 17 of 23)	-30723	NM_026100	67344	Mm.111346	NM_026100	ENSMUSG00000028523	Tctex1d1	1700055O19Rik	Tctex1 domain containing 1	protein-coding	-1.477	2.48724	-10.8259	3.90385e-12	1.59675e-10	17.7116
4195	4196	chr4-327	chr4	10976575	10977173	+	0		Intergenic	MTC|LTR|ERVL-MaLR	30745	NM_175175	71801	Mm.34351	NM_175175	ENSMUSG00000049969	Plekhf2	1110070J07Rik|AA673237|ZFYVE18	pleckstrin homology domain containing, family F (with FYVE domain) member 2	protein-coding	-1.34993	1.96918	-8.72745	6.58797e-10	1.26017e-08	12.6892
4196	4197	chr17-3835	chr17	84995623	84996083	+	0		intron (NM_001159498, intron 3 of 7)	intron (NM_001159498, intron 3 of 7)	30828	NM_001159498	19043	Mm.249695	NM_011151	ENSMUSG00000061130	Ppm1b	PP2CB	protein phosphatase 1B, magnesium dependent, beta isoform	protein-coding	-1.06362	0.792909	-5.11337	1.49526e-05	7.95053e-05	3.00935
4197	4198	chr1-1088	chr1	53753305	53755446	+	0		Intergenic	L1_Mus2|LINE|L1	30840	NM_133810	98267	Mm.25559	NM_133810	ENSMUSG00000026094	Stk17b	3110009A03Rik|AI120141|Drak2	serine/threonine kinase 17b (apoptosis-inducing)	protein-coding	-1.03594	3.38457	-7.56706	1.43373e-08	1.79897e-07	9.57265
4198	4199	chr6-979	chr6	41740967	41741803	+	0		Intergenic	RLTR9A|LTR|ERVK	30912	NM_146576	258569	Mm.377571	NM_146576	ENSMUSG00000045479	Olfr459	MOR120-1	olfactory receptor 459	protein-coding	-1.4937	2.70379	-10.3278	1.25221e-11	4.22767e-10	16.5643
4199	4200	chr7-1730	chr7	48137240	48138870	+	0		Intergenic	Intergenic	30930	NM_207538	404239	Mm.377927	NM_207538	ENSMUSG00000070551	Mrgprb5	Mgrg11|MrgB5	MAS-related GPR, member B5	protein-coding	-1.02469	3.49975	-10.0162	2.63831e-11	7.96185e-10	15.6606
4200	4201	chr6-2589	chr6	94636882	94638026	+	0		intron (NM_001355269, intron 3 of 17)	intron (NM_001355269, intron 3 of 17)	-31039	NR_106008	102466992		NR_106008	ENSMUSG00000098531	Mir7041	Gm27872|mmu-mir-7041	microRNA 7041	ncRNA	-1.04115	2.68914	-7.13299	4.72964e-08	5.08647e-07	8.44916
4201	4202	chr2-3870	chr2	124684460	124684956	+	0		Intergenic	Intergenic	31127	NM_199240	214968	Mm.330536	NM_172537	ENSMUSG00000027200	Sema6d	1110067B02Rik|AA409156|D330011G23|mKIAA1479	sema domain, transmembrane domain (TM), and cytoplasmic domain, (semaphorin) 6D	protein-coding	-1.6308	0.0160129	-4.46198	9.71769e-05	0.000411119	1.29394
4202	4203	chr5-3647	chr5	123780480	123781250	+	0		intron (NM_001042421, intron 27 of 63)	intron (NM_001042421, intron 27 of 63)	31139	NM_001042421	208628	Mm.441089	NM_001042421	ENSMUSG00000029414	Kntc1	D330012D13|jgl	kinetochore associated 1	protein-coding	-1.10971	3.46779	-8.75989	6.05915e-10	1.17183e-08	12.603
4203	4204	chr1-999	chr1	52150643	52151275	+	0		intron (NM_001205313, intron 19 of 24)	intron (NM_001205313, intron 19 of 24)	31337	NM_001205313	20846	Mm.277406	NM_009283	ENSMUSG00000026104	Stat1	2010005J02Rik|AA408197	signal transducer and activator of transcription 1	protein-coding	-1.25761	1.84734	-8.00881	4.35163e-09	6.45357e-08	10.8491
4204	4205	chr7-4999	chr7	144971000	144971561	+	0		Intergenic	Intergenic	-31355	NM_007631	12443	Mm.273049	NM_007631	ENSMUSG00000070348	Ccnd1	AI327039|CycD1|Cyl-1|PRAD1|bcl-1|cD1	cyclin D1	protein-coding	-1.51565	0.769664	-5.56153	4.09998e-06	2.55171e-05	4.27313
4205	4206	chr18-640	chr18	32591271	32591516	+	0		Intergenic	Intergenic	-31359	NM_001347610	71683	Mm.292145	NM_027863	ENSMUSG00000090523	Gypc	0610037F22Rik|Cd236r	glycophorin C	protein-coding	-1.10886	0.331577	-3.88316	0.000496181	0.0017071	-0.272498
4206	4207	chr2-3082	chr2	92946030	92946924	+	0		intron (NM_030725, intron 4 of 5)	intron (NM_030725, intron 4 of 5)	31376	NM_030725	80976	Mm.33490	NM_030725	ENSMUSG00000027220	Syt13	5730409J20Rik|AI549909|mKIAA1427	synaptotagmin XIII	protein-coding	-1.63137	1.62914	-9.09859	2.55052e-10	5.55345e-09	13.5954
4207	4208	chr13-179	chr13	9026896	9027925	+	0		Intergenic	Intergenic	-31398	NM_027000	69237	Mm.41800	NM_027000	ENSMUSG00000021149	Gtpbp4	2610028C09Rik|Crfg|Gtpbp3|NGB|Nog1	GTP binding protein 4	protein-coding	-1.69724	2.17336	-13.7449	7.6925e-15	9.32715e-13	23.8511
4208	4209	chr18-689	chr18	34475021	34475696	+	0		intron (NM_146084, intron 7 of 20)	intron (NM_146084, intron 7 of 20)	31465	NM_146084	225358	Mm.226899	NM_146084	ENSMUSG00000036501	Fam13b	2610024E20Rik|AW060714|AW546153	family with sequence similarity 13, member B	protein-coding	-1.01317	1.69828	-6.41447	3.55721e-07	2.9793e-06	6.52002
4209	4210	chr5-1261	chr5	52332032	52332394	+	0		Intergenic	MLT1N2|LTR|ERVL-MaLR	-31591	NM_011435	20657	Mm.2407	NM_011435	ENSMUSG00000072941	Sod3	AI314465|EC-SOD	superoxide dismutase 3, extracellular	protein-coding	-1.97203	0.305088	-7.5767	1.39658e-08	1.75948e-07	9.66934
4210	4211	chr6-3140	chr6	115000668	115000947	+	0		Intergenic	Intergenic	-31604	NM_001356371	232334	Mm.268357	NM_177683	ENSMUSG00000030315	Vgll4	BC048841|VGL-4	vestigial like family member 4	protein-coding	-1.56585	0.0783446	-6.74362	1.40322e-07	1.31518e-06	7.48509
4211	4212	chr11-4212	chr11	101697033	101697416	+	0		Intergenic	RSINE1|SINE|B4	31683	NM_025404	80981	Mm.266840	NM_025404	ENSMUSG00000034936	Arl4d	1110036H21Rik|ARL6|AW456149|Arf4l|Arfl4|Arl5	ADP-ribosylation factor-like 4D	protein-coding	-1.04077	3.02793	-6.1575	7.39736e-07	5.65999e-06	5.6302
4212	4213	chr13-1454	chr13	46759433	46759653	+	0		intron (NM_010617, intron 36 of 37)	intron (NM_010617, intron 36 of 37)	-31694	NM_175749	218210	Mm.255398	NM_175749	ENSMUSG00000021374	Nup153	B130015D15Rik|C88147	nucleoporin 153	protein-coding	-1.06086	-0.356308	-3.72833	0.000760561	0.00247633	-0.565393
4213	4214	chr13-1013	chr13	36149167	36149512	+	0		intron (NM_001039189, intron 1 of 5)	intron (NM_001039189, intron 1 of 5)	31696	NM_024274	69955	Mm.70690	NM_024274	ENSMUSG00000021420	Fars2	Fars1|pheRS	phenylalanine-tRNA synthetase 2 (mitochondrial)	protein-coding	-1.20781	0.693932	-4.82345	3.4488e-05	0.000165699	2.24713
4214	4215	chr4-2063	chr4	89168839	89169356	+	0		intron (NM_024433, intron 4 of 7)	intron (NM_024433, intron 4 of 7)	31727	NM_024433	66902	Mm.28500	NM_024433	ENSMUSG00000062937	Mtap	1300019I21Rik|MSAP	methylthioadenosine phosphorylase	protein-coding	-1.08481	1.15626	-5.82967	1.89373e-06	1.2935e-05	4.94718
4215	4216	chr4-4545	chr4	148674656	148675434	+	0		Intergenic	Intergenic	31728	NM_001085505	230909	Mm.332067	NM_001085505	ENSMUSG00000070577	Gm572	b2b1167Clo	predicted gene 572	protein-coding	-1.45342	1.55975	-7.05074	5.94356e-08	6.20695e-07	8.31939
4216	4217	chr13-3148	chr13	99931919	99932974	+	0		Intergenic	Intergenic	-31763	NM_001081493	27220	Mm.75498	NM_013732	ENSMUSG00000021647	Cartpt	Cart	CART prepropeptide	protein-coding	-1.07694	4.09163	-11.6948	5.5057e-13	3.11064e-11	19.5231
4217	4218	chr19-518	chr19	9931122	9931522	+	0		Intergenic	Intergenic	-31789	NM_016692	16319	Mm.29755	NM_016692	ENSMUSG00000024660	Incenp	2700067E22Rik|AU019509|C130081E20|C77457	inner centromere protein	protein-coding	-1.29082	0.57892	-5.2726	9.44131e-06	5.29996e-05	3.4712
4218	4219	chr1-1489	chr1	63413973	63414124	+	0		Intergenic	Intergenic	-31843	NM_011780	23792	Mm.124892	NM_011780	ENSMUSG00000025964	Adam23	AW046396|MDC3	a disintegrin and metallopeptidase domain 23	protein-coding	-1.33293	-1.58133	-2.84746	0.00769985	0.0184865	-2.48181
4219	4220	chr13-1327	chr13	44762881	44763389	+	0		intron (NM_001205043, intron 1 of 17)	intron (NM_001205043, intron 1 of 17)	31864	NM_001205043	16468	Mm.25059	NM_021878	ENSMUSG00000038518	Jarid2	Jmj|jumonji	jumonji, AT rich interactive domain 2	protein-coding	-1.11936	2.28206	-6.03141	1.06118e-06	7.77914e-06	5.40873
4220	4221	chr4-798	chr4	33892301	33892667	+	0		Intergenic	L5|LINE|RTE-X	-31875	NM_001355020	12801	Mm.7992	NM_007726	ENSMUSG00000044288	Cnr1	CB-R|CB1|CB1R	cannabinoid receptor 1 (brain)	protein-coding	-1.43849	0.240935	-5.45257	5.61491e-06	3.36518e-05	3.99687
4221	4222	chr2-2573	chr2	73860175	73860503	+	0		intron (NM_001025093, intron 5 of 14)	ORR1F|LTR|ERVL-MaLR	32300	NM_001284376	11909	Mm.209903	NM_009715	ENSMUSG00000027104	Atf2	Atf-2|CRE-BP|Creb2|D130078H02Rik|D18875|Tg(Gzma-Klra1)7Wum|mXBP	activating transcription factor 2	protein-coding	-1.13709	0.769128	-5.75434	2.35206e-06	1.5621e-05	4.79075
4222	4223	chr1-4997	chr1	179578415	179579300	+	0		intron (NM_146105, intron 1 of 10)	intron (NM_146105, intron 1 of 10)	32328	NM_146105	226744	Mm.87662	NM_146105	ENSMUSG00000038949	Cnst	9630058J23Rik	consortin, connexin sorting protein	protein-coding	-1.05656	3.10442	-8.74956	6.22265e-10	1.19798e-08	12.6264
4223	4224	chr6-1744	chr6	67069195	67070293	+	0		intron (NR_040278, intron 4 of 6)	intron (NR_040278, intron 4 of 6)	-32337	NM_007836	13197	Mm.72235	NM_007836	ENSMUSG00000036390	Gadd45a	AA545191|Ddit1|GADD45	growth arrest and DNA-damage-inducible 45 alpha	protein-coding	-1.03761	2.23094	-6.03121	1.06179e-06	7.78148e-06	5.38713
4224	4225	chr2-3502	chr2	114622460	114622740	+	0		intron (NM_025675, intron 3 of 8)	intron (NM_025675, intron 3 of 8)	32364	NM_001356438	66632	Mm.117809	NM_025675	ENSMUSG00000057147	Dph6	5730421E18Rik|Atpbd4	diphthamine biosynthesis 6	protein-coding	-1.43886	-0.245318	-5.22075	1.09666e-05	6.04566e-05	3.36619
4225	4226	chr17-4060	chr17	88562257	88562782	+	0		intron (NM_028658, intron 12 of 21)	intron (NM_028658, intron 12 of 21)	32395	NM_028658	73825	Mm.271817	NM_028658	ENSMUSG00000034709	Ppp1r21	1110018J12Rik|AI426045|AW550781|Ccdc128|Klraq1	protein phosphatase 1, regulatory subunit 21	protein-coding	-1.00306	0.704078	-5.4384	5.84924e-06	3.48872e-05	3.85733
4226	4227	chr16-632	chr16	20458588	20459083	+	0		Intergenic	RLTR8|LTR|ERVK	-32441	NM_176839	27416	Mm.20845	NM_013790	ENSMUSG00000022822	Abcc5	2900011L11Rik|AI132311|Abcc5a|Abcc5b|Mrp5	ATP-binding cassette, sub-family C (CFTR/MRP), member 5	protein-coding	-1.47551	0.714394	-7.51518	1.65175e-08	2.03975e-07	9.56044
4227	4228	chr8-763	chr8	33896829	33897902	+	0		intron (NM_001042675, intron 1 of 6)	intron (NM_001042675, intron 1 of 6)	32498	NM_001042674	19663	Mm.323997	NM_019733	ENSMUSG00000031586	Rbpms	2010300K22Rik|2700019M19Rik|AU017537|RBP-MS|hermes	RNA binding protein gene with multiple splicing	protein-coding	-1.00188	2.81321	-6.59982	2.10435e-07	1.87262e-06	6.89309
4228	4229	chr6-2942	chr6	108457004	108457375	+	0		intron (NM_010585, intron 44 of 61)	intron (NM_010585, intron 44 of 61)	-32554	NR_106121	102465766		NR_106121	ENSMUSG00000105697	Mir7661	mmu-mir-7661	microRNA 7661	ncRNA	-1.10327	0.967216	-5.92566	1.43722e-06	1.016e-05	5.23891
4229	4230	chr7-2779	chr7	82834587	82834927	+	0		Intergenic	MTEa|LTR|ERVL-MaLR	-32576	NM_175366	108797	Mm.306789	NM_175366	ENSMUSG00000057706	Mex3b	4931439A04Rik|M-04814|Rkhd3|mKIAA2009	mex3 RNA binding family member B	protein-coding	-1.62682	0.155672	-5.3232	8.15785e-06	4.6588e-05	3.64664
4230	4231	chr13-1045	chr13	37312365	37312986	+	0		Intergenic	Intergenic	-32670	NM_010745	17084	Mm.2639	NM_010745	ENSMUSG00000021423	Ly86	MD-1|MD1|ly86_tv2	lymphocyte antigen 86	protein-coding	-1.04513	1.36787	-6.88141	9.53348e-08	9.37432e-07	7.80024
4231	4232	chr7-1835	chr7	56082869	56083510	+	0		intron (NM_001360080, intron 4 of 92)	intron (NM_001360080, intron 4 of 92)	32800	NM_001360080	15204	Mm.20929	NM_010418	ENSMUSG00000030451	Herc2	D15F32S1h|D7H15F32S1|D7H15F37S1|jdf2|mKIAA0393|rjs	HECT and RLD domain containing E3 ubiquitin protein ligase 2	protein-coding	-1.12749	1.16015	-5.72231	2.57933e-06	1.69457e-05	4.68829
4232	4233	chr5-2441	chr5	100878612	100879526	+	0		intron (NM_172715, intron 3 of 12)	intron (NM_172715, intron 3 of 12)	32840	NM_172715	231510	Mm.271911	NM_172715	ENSMUSG00000029314	Gpat3	1-AGPAT|1-AGPAT 9|4933407I02Rik|4933408F15|A230097K15Rik|Agpat9|GPAT-3|mGPAT3	glycerol-3-phosphate acyltransferase 3	protein-coding	-1.02296	2.40275	-6.11839	8.27264e-07	6.24828e-06	5.68739
4233	4234	chr10-654	chr10	20264680	20264943	+	0		intron (NM_001198635, intron 8 of 17)	intron (NM_001198635, intron 8 of 17)	32877	NR_105840	102466647		NR_105840	ENSMUSG00000098887	Mir6413	Gm27432|mmu-mir-6413	microRNA 6413	ncRNA	-1.04928	0.433523	-4.56424	7.2562e-05	0.000318391	1.54127
4234	4235	chr5-1766	chr5	72785456	72785885	+	0		intron (NM_013689, intron 6 of 17)	intron (NM_013689, intron 6 of 17)	-32893	NM_001289494	22165	Mm.3264	NM_013698	ENSMUSG00000054892	Txk	A130089B16Rik|Btkl|PTK-RL-18|PTK4|Rlk	TXK tyrosine kinase	protein-coding	-1.31589	1.17187	-8.47019	1.28522e-09	2.24882e-08	12.0283
4235	4236	chr9-2345	chr9	74894624	74895064	+	0		Intergenic	Intergenic	32923	NM_008262	15379	Mm.303355	NM_008262	ENSMUSG00000043013	Onecut1	D9Ertd423e|HNF-6|Hfh12|Hnf6|Hnf6b|OC-1|Oc1	one cut domain, family member 1	protein-coding	-1.10661	0.246588	-3.18755	0.00323712	0.00872434	-1.94702
4236	4237	chr3-740	chr3	38853773	38854256	+	0		Intergenic	Intergenic	-32926	NM_183221	329628	Mm.316210	NM_183221	ENSMUSG00000046743	Fat4	6030410K14Rik|9430004M15	FAT atypical cadherin 4	protein-coding	-1.27226	0.713133	-5.74597	2.40947e-06	1.59654e-05	4.74323
4237	4238	chr4-1299	chr4	52472097	52472311	+	0		intron (NM_008017, intron 19 of 24)	intron (NM_008017, intron 19 of 24)	32983	NM_008017	14211	Mm.2999	NM_008017	ENSMUSG00000028312	Smc2	5730502P04Rik|AI255214|AW545314|CAP-E|CAPE|Fin16|SMC-2|Smc2l1	structural maintenance of chromosomes 2	protein-coding	-1.05739	-0.481251	-3.07879	0.00428903	0.0111334	-2.11496
4238	4239	chr3-3958	chr3	148987382	148987989	+	0		Intergenic	CpG	-33050	NM_001081298	99633	Mm.9776	NM_001081298	ENSMUSG00000028184	Adgrl2	AI450192|CIRL-2|Gm619|Lec1|Lphh1|Lphn2|mKIAA0786	adhesion G protein-coupled receptor L2	protein-coding	-1.05174	1.21016	-5.86885	1.69201e-06	1.1707e-05	5.03043
4239	4240	chr6-4576	chr6	143684241	143684614	+	0		Intergenic	Intergenic	-33139	NR_045732	73425	Mm.417844	NR_045732	ENSMUSG00000086887	1700060C16Rik	-	RIKEN cDNA 1700060C16 gene	ncRNA	-1.74042	0.00118593	-6.71965	1.50109e-07	1.39536e-06	7.388
4240	4241	chr1-4293	chr1	162773656	162773914	+	0		Intergenic	Intergenic	-33229	NM_001081290	226562	Mm.245446	NM_001081290	ENSMUSG00000040225	Prrc2c	1810043M20Rik|9630039I18Rik|A630006J20|Bat2d|Bat2d1|Bat2l2|E130112L15Rik|Prrc3|mKIAA1096	proline-rich coiled-coil 2C	protein-coding	-1.15982	0.269055	-3.88315	0.00049619	0.0017071	-0.289801
4241	4242	chr7-1046	chr7	29471726	29472661	+	0		intron (NM_001081028, intron 2 of 22)	intron (NM_001081028, intron 2 of 22)	33267	NM_001081028	74206	Mm.447042	NM_001081028	ENSMUSG00000030583	Sipa1l3	2610511M17Rik	signal-induced proliferation-associated 1 like 3	protein-coding	-1.14957	1.10552	-4.08915	0.000279236	0.0010349	0.24724
4242	4243	chr18-2043	chr18	75853317	75853734	+	0		intron (NM_145356, intron 1 of 4)	L1MA4|LINE|L1	33347	NM_145356	207259	Mm.159332	NM_145356	ENSMUSG00000044646	Zbtb7c	B230208J24Rik|Kr-pok|Zbtb36	zinc finger and BTB domain containing 7C	protein-coding	-1.02765	0.840425	-4.78223	3.88287e-05	0.000183879	2.07232
4243	4244	chr2-919	chr2	27198383	27199331	+	0		intron (NM_138665, intron 17 of 20)	intron (NM_138665, intron 17 of 20)	33350	NM_138942	13166	Mm.167781	NM_138942	ENSMUSG00000000889	Dbh	-	dopamine beta hydroxylase	protein-coding	-1.28715	2.91985	-9.82438	4.20113e-11	1.18305e-09	15.3546
4244	4245	chr2-458	chr2	13759483	13760856	+	0		intron (NM_145838, intron 2 of 7)	intron (NM_145838, intron 2 of 7)	33351	NM_145838	241230	Mm.330004	NM_145838	ENSMUSG00000003418	St8sia6	1700007J08Rik|AI314453|AI875066|ST8SiaVI|Siat8f	ST8 alpha-N-acetyl-neuraminide alpha-2,8-sialyltransferase 6	protein-coding	-1.13752	4.30488	-11.7388	4.9978e-13	2.85983e-11	19.6409
4245	4246	chr19-432	chr19	8251969	8252859	+	0		Intergenic	LSU-rRNA_Hsa|rRNA|rRNA	-33514	NM_172776	236293	Mm.440581	NM_172776	ENSMUSG00000075044	Slc22a29	D630002G06Rik	solute carrier family 22. member 29	protein-coding	-1.17916	3.40812	-4.93971	2.46754e-05	0.000123215	2.17511
4246	4247	chr19-1448	chr19	38297948	38298648	+	0		intron (NM_020278, intron 5 of 7)	(TC)n|Simple_repeat|Simple_repeat	33516	NM_020278	56839	Mm.298251	NM_020278	ENSMUSG00000067242	Lgi1	BB130740	leucine-rich repeat LGI family, member 1	protein-coding	-1.70276	2.67257	-13.0638	3.018e-14	2.88031e-12	22.5023
4247	4248	chr6-4224	chr6	134532743	134533955	+	0		intron (NM_008514, intron 2 of 22)	intron (NM_008514, intron 2 of 22)	33564	NM_008514	16974	Mm.321990	NM_008514	ENSMUSG00000030201	Lrp6	C030016K15Rik|Cd|Gw|ska26|ska<m26Jus>|skax26	low density lipoprotein receptor-related protein 6	protein-coding	-1.43361	2.50946	-10.8841	3.41399e-12	1.42685e-10	17.8458
4248	4249	chr12-1638	chr12	65258334	65260005	+	0		Intergenic	Intergenic	33652	NM_027614	70948	Mm.219475	NM_027614	ENSMUSG00000035560	Wdr20rt	4921538B03Rik|4930427E19Rik|Wdr20|Wdr20b	WD repeat domain 20, retrogene	protein-coding	-1.02655	3.72352	-8.70813	6.92503e-10	1.31433e-08	12.4601
4249	4250	chr18-262	chr18	11690797	11691218	+	0		intron (NM_001081223, intron 4 of 18)	RLTR13B1|LTR|ERVK	33658	NM_001081223	225182	Mm.154275	NM_175458	ENSMUSG00000041238	Rbbp8	9930104E21Rik|CtIP|RBBP-8|RIM|SAE2	retinoblastoma binding protein 8, endonuclease	protein-coding	-1.08961	-0.171088	-4.88747	2.86835e-05	0.000140688	2.44455
4250	4251	chr17-650	chr17	18615004	18615803	+	0		Intergenic	RLTR50A|LTR|ERVK	33676	NM_001104547	433070	Mm.215962	NM_001104547	ENSMUSG00000091679	Vmn2r96	EG433070	vomeronasal 2, receptor 96	protein-coding	-1.3061	1.52081	-8.32589	1.87665e-09	3.10476e-08	11.5913
4251	4252	chr1-1245	chr1	58244497	58244801	+	0		intron (NM_023631, intron 15 of 34)	intron (NM_023631, intron 15 of 34)	-33677	NM_001008419	213043	Mm.414292	NM_001008419	ENSMUSG00000079554	Aox2	Aoh3|Aox3l1	aldehyde oxidase 2	protein-coding	-1.44228	-0.526553	-4.33812	0.000138243	0.000559326	1.03757
4252	4253	chr5-3552	chr5	122745442	122745752	+	0		intron (NM_001199676, intron 11 of 16)	intron (NM_001199676, intron 11 of 16)	33813	NM_001199676	207565	Mm.289237	NM_145358	ENSMUSG00000029471	Camkk2	6330570N16Rik|AW061083|mKIAA0787	calcium/calmodulin-dependent protein kinase kinase 2, beta	protein-coding	-1.08975	0.148134	-4.70254	4.88187e-05	0.00022481	1.92667
4253	4254	chr1-1677	chr1	71068872	71069306	+	0		intron (NM_007525, intron 4 of 10)	intron (NM_007525, intron 4 of 10)	33883	NM_007525	12021	Mm.10764	NM_007525	ENSMUSG00000026196	Bard1	-	BRCA1 associated RING domain 1	protein-coding	-1.10182	0.929244	-6.3031	4.88274e-07	3.93702e-06	6.27839
4254	4255	chr14-1874	chr14	64382738	64383333	+	0		intron (NM_001253715, intron 1 of 4)	intron (NM_001253715, intron 1 of 4)	33921	NM_001253716	110265	Mm.26713	NM_026322	ENSMUSG00000054733	Msra	2310045J23Rik|6530413P12Rik|MSR-A	methionine sulfoxide reductase A	protein-coding	-1.10071	1.6691	-6.00334	1.15009e-06	8.34273e-06	5.40002
4255	4256	chr12-107	chr12	4558735	4559431	+	0		Intergenic	(CA)n|Simple_repeat|Simple_repeat	-33925	NM_001198968	20403	Mm.341204	NM_011365	ENSMUSG00000020640	Itsn2	AI327390|Ese2|Sh3d1B|Sh3p18|mKIAA1256	intersectin 2	protein-coding	-1.01588	1.68444	-6.06224	9.71474e-07	7.20027e-06	5.55343
4256	4257	chr11-732	chr11	24447774	24448128	+	0		Intergenic	Intergenic	-33958	NR_045857	71316	Mm.79162	NR_045857	ENSMUSG00000086892	4933430M04Rik	-	RIKEN cDNA 4933430M04 gene	ncRNA	-1.4467	0.307023	-4.17176	0.000221339	0.000845165	0.60191
4257	4258	chr5-2657	chr5	106891670	106892135	+	0		intron (NM_177873, intron 19 of 39)	intron (NM_177873, intron 19 of 39)	33988	NM_177873	330149	Mm.121664	NM_177873	ENSMUSG00000043410	Hfm1	A330009G12Rik|Gm1046|Mer3|Sec63d1	HFM1, ATP-dependent DNA helicase homolog	protein-coding	-1.35972	0.665412	-6.16113	7.3211e-07	5.60524e-06	5.92226
4258	4259	chr6-751	chr6	37563959	37564385	+	0		intron (NM_145364, intron 7 of 8)	intron (NM_145364, intron 7 of 8)	33999	NM_145364	208665	Mm.262635	NM_145364	ENSMUSG00000038641	Akr1d1	-	aldo-keto reductase family 1, member D1	protein-coding	-1.35147	0.701107	-7.17742	4.18168e-08	4.57074e-07	8.65937
4259	4260	chr1-2011	chr1	84318365	84318990	+	0		Intergenic	Intergenic	-34032	NM_001003948	98496	Mm.187470	NM_001003948	ENSMUSG00000045658	Pid1	5033414K04Rik|NYGGF4|P-CLI1	phosphotyrosine interaction domain containing 1	protein-coding	-1.01946	2.08458	-7.20123	3.91505e-08	4.31186e-07	8.5543
4260	4261	chr5-4286	chr5	140208512	140209513	+	0		intron (NR_152617, intron 10 of 16)	intron (NR_152617, intron 10 of 16)	-34094	NM_001359027	17120	Mm.27250	NM_010752	ENSMUSG00000029554	Mad1l1	AI173502|AW550425|Mad1	MAD1 mitotic arrest deficient 1-like 1	protein-coding	-1.22818	3.92685	-14.3262	2.48857e-15	3.77766e-13	24.9755
4261	4262	chr6-4550	chr6	143065802	143066204	+	0		intron (NM_001362115, intron 9 of 26)	intron (NM_001362115, intron 9 of 26)	34149	NM_001362117	74741	Mm.130260	NM_029081	ENSMUSG00000030279	C2cd5	5730419I09Rik|C030008B15Rik|CDP138	C2 calcium-dependent domain containing 5	protein-coding	-1.9115	0.759691	-9.40793	1.17253e-10	2.83544e-09	14.2151
4262	4263	chr17-1634	chr17	31821110	31822136	+	0		Intergenic	Intergenic	34181	NM_010831	17691	Mm.290941	NM_010831	ENSMUSG00000024042	Sik1	Hrt-20|Msk|Sik|Sik-1|Snf1lk	salt inducible kinase 1	protein-coding	-1.48335	3.48253	-14.1048	3.80958e-15	5.31189e-13	24.556
4263	4264	chr4-451	chr4	15299657	15300479	+	0		Intergenic	LTR16B|LTR|ERVL	34248	NM_181401	100201	Mm.394111	NM_181401	ENSMUSG00000043252	Tmem64	9630015D15Rik|AI790744|AV300874	transmembrane protein 64	protein-coding	-1.29164	1.85639	-7.46469	1.89625e-08	2.30107e-07	9.39178
4264	4265	chr3-3781	chr3	142799298	142799852	+	0		intron (NM_178654, intron 18 of 21)	intron (NM_178654, intron 18 of 21)	34328	NM_145546	229906	Mm.271756	NM_145546	ENSMUSG00000028271	Gtf2b	-	general transcription factor IIB	protein-coding	-1.36052	0.367125	-6.11608	8.32749e-07	6.2844e-06	5.77894
4265	4266	chr17-3374	chr17	73838866	73839536	+	0		Intergenic	Intergenic	34360	NM_020578	57440	Mm.18526	NM_020578	ENSMUSG00000024065	Ehd3	Ehd2	EH-domain containing 3	protein-coding	-1.16355	1.7266	-9.33082	1.42149e-10	3.34596e-09	14.1799
4266	4267	chr6-4756	chr6	146759168	146759470	+	0		intron (NM_172734, intron 2 of 13)	intron (NM_172734, intron 2 of 13)	34389	NM_172734	232533	Mm.322121	NM_172734	ENSMUSG00000001630	Stk38l	4930473A22Rik|Ndr2|Ndr54	serine/threonine kinase 38 like	protein-coding	-1.21247	0.166414	-5.01788	1.96961e-05	0.000101209	2.79891
4267	4268	chr7-2844	chr7	84644333	84645527	+	0		intron (NM_001360581, intron 1 of 7)	PB1|SINE|Alu	34466	NM_022985	65098	Mm.209349	NM_022985	ENSMUSG00000030629	Zfand6	3110005P07Rik|Awp1|Za20d3	zinc finger, AN1-type domain 6	protein-coding	-1.22548	2.50936	-8.39804	1.5525e-09	2.64181e-08	11.8224
4268	4269	chr2-476	chr2	14295193	14295978	+	0		intron (NM_008625, intron 15 of 29)	intron (NM_008625, intron 15 of 29)	34582	NR_030609	100124488		NR_030609	ENSMUSG00000077897	Mir511	Mirn511|mir-511|mmu-mir-511	microRNA 511	ncRNA	-1.08309	1.93691	-5.68247	2.89295e-06	1.87414e-05	4.48872
4269	4270	chr2-1593	chr2	37722607	37723133	+	0		Intergenic	Intergenic	-34586	NR_039590	100628597		NR_039590	ENSMUSG00000092958	Mir5128	mir-5128|mmu-mir-5128|mu-mir-5128	microRNA 5128	ncRNA	-1.06438	0.533741	-4.63465	5.93134e-05	0.000266816	1.69576
4270	4271	chr13-1858	chr13	58066887	58068623	+	0		intron (NM_001195075, intron 6 of 16)	intron (NM_001195075, intron 6 of 16)	34673	NM_001195075	100503085	Mm.379256	NM_001195075	ENSMUSG00000014164	Klhl3	7530408C15Rik|AI430941|EG627648	kelch-like 3	protein-coding	-1.07743	4.52088	-12.0701	2.43071e-13	1.57856e-11	20.3348
4271	4272	chr6-1201	chr6	50347731	50348583	+	0		intron (NM_027881, intron 5 of 21)	intron (NM_027881, intron 5 of 21)	34680	NM_027881	71720	Mm.44153	NM_027881	ENSMUSG00000029822	Osbpl3	1200014M06Rik|6720421I08Rik|A530055M08|ORP-3|ORP3|OSBP3	oxysterol binding protein-like 3	protein-coding	-1.27642	1.76283	-7.58843	1.35265e-08	1.71191e-07	9.7399
4272	4273	chr2-921	chr2	27212078	27213009	+	0		intron (NM_138665, intron 16 of 20)	intron (NM_138665, intron 16 of 20)	34760	NM_138665	192166	Mm.278467	NM_138665	ENSMUSG00000009614	Sardh	-	sarcosine dehydrogenase	protein-coding	-1.29073	1.5463	-5.2224	1.09143e-05	6.02221e-05	3.28575
4273	4274	chr9-2374	chr9	75271213	75271747	+	0		intron (NM_001081322, intron 16 of 40)	intron (NM_001081322, intron 16 of 40)	-34808	NM_010313	14697	Mm.17604	NM_010313	ENSMUSG00000032192	Gnb5	GBS|Gbeta5|flr	guanine nucleotide binding protein (G protein), beta 5	protein-coding	-1.18435	0.360293	-4.14633	0.000237777	0.000899901	0.426508
4274	4275	chr10-3870	chr10	111559356	111559573	+	0		Intergenic	Intergenic	34809	NR_045344	71321	Mm.410785	NR_045344	ENSMUSG00000097082	4933440J02Rik	-	RIKEN cDNA 4933440J02 gene	ncRNA	-1.31379	0.192534	-4.53318	7.93006e-05	0.000344365	1.47683
4275	4276	chr11-3070	chr11	82667845	82668511	+	0		Intergenic	ORR1E|LTR|ERVL-MaLR	34825	NR_033582	791422	Mm.341562	NR_033582	ENSMUSG00000069796	Gm11426	-	predicted gene 11426	ncRNA	-1.11606	1.23885	-5.19866	1.16886e-05	6.39552e-05	3.23187
4276	4277	chr2-2143	chr2	60756550	60758351	+	0		intron (NM_001141932, intron 11 of 14)	intron (NM_001141932, intron 11 of 14)	-34847	NM_001159564	16420	Mm.98193	NM_021359	ENSMUSG00000026971	Itgb6	2210409C20Rik|4831415H04Rik	integrin beta 6	protein-coding	-1.08343	4.06184	-12.4058	1.18639e-13	8.8708e-12	21.1154
4277	4278	chr9-2738	chr9	88362217	88362717	+	0		intron (NM_011851, intron 3 of 8)	intron (NM_011851, intron 3 of 8)	34858	NM_011851	23959	Mm.244235	NM_011851	ENSMUSG00000032420	Nt5e	2210401F01Rik|5'-NT|AI447961|CD73|NT|Nt5|eNT	5' nucleotidase, ecto	protein-coding	-1.43157	2.73989	-10.9077	3.2333e-12	1.36123e-10	17.8804
4278	4279	chr1-276	chr1	20986053	20986926	+	0		intron (NM_027974, intron 9 of 10)	intron (NM_027974, intron 9 of 10)	34863	NM_027974	71877	Mm.29178	NM_027974	ENSMUSG00000041809	Efhc1	1700029F22Rik|mRib72-1|myoclonin1	EF-hand domain (C-terminal) containing 1	protein-coding	-1.04336	1.85205	-6.92523	8.43391e-08	8.43853e-07	7.90579
4279	4280	chr1-3901	chr1	153700607	153701081	+	0		Intergenic	RSINE1|SINE|B4	35171	NM_001347115	67792	Mm.379143	NM_026380	ENSMUSG00000042671	Rgs8	6530413N01Rik	regulator of G-protein signaling 8	protein-coding	-1.25315	0.806756	-5.82494	1.91965e-06	1.30917e-05	4.98478
4280	4281	chr6-2977	chr6	108695756	108696460	+	0		Intergenic	Intergenic	-35174	NR_104577	75394	Mm.395061	NR_040757	ENSMUSG00000087341	0610040F04Rik	-	RIKEN cDNA 0610040F04 gene	ncRNA	-1.05047	1.76257	-3.95292	0.000408725	0.00144106	-0.244996
4281	4282	chr3-3018	chr3	115944294	115944947	+	0		3' UTR (NM_023214, exon 11 of 11)	3' UTR (NM_023214, exon 11 of 11)	-35282	NR_130332	100316705		NR_130332	ENSMUSG00000089261	Mir669n	mmu-mir-669n	microRNA 669n	ncRNA	-1.14665	2.03586	-6.9992	6.8607e-08	7.02878e-07	8.12911
4282	4283	chr9-1472	chr9	53806535	53807126	+	0		intron (NM_028060, intron 4 of 7)	intron (NM_028060, intron 4 of 7)	35295	NM_028060	72022	Mm.26159	NM_028060	ENSMUSG00000042195	Slc35f2	1500009K05Rik|AU019213	solute carrier family 35, member F2	protein-coding	-1.03553	2.82809	-7.55411	1.48526e-08	1.8561e-07	9.53524
4283	4284	chr4-722	chr4	32381964	32382240	+	0		Intergenic	Intergenic	-35333	NM_001109661	12014	Mm.491223	NM_007521	ENSMUSG00000040270	Bach2	E030004N02Rik	BTB and CNC homology, basic leucine zipper transcription factor 2	protein-coding	-1.60306	0.736873	-8.98467	3.40639e-10	7.09443e-09	13.2715
4284	4285	chr10-4208	chr10	119204406	119204747	+	0		intron (NM_027994, intron 14 of 14)	intron (NM_027994, intron 14 of 14)	35479	NM_027994	71902	Mm.203965	NM_027994	ENSMUSG00000020114	Cand1	2310038O07Rik|6330512O03Rik|AI195005|AI846556|D10Ertd516e|Tp120a|mKIAA0829	cullin associated and neddylation disassociated 1	protein-coding	-1.31621	0.640524	-4.49502	8.8434e-05	0.00037845	1.37835
4285	4286	chr17-3424	chr17	74752973	74753723	+	0		intron (NM_152817, intron 9 of 19)	intron (NM_152817, intron 9 of 19)	35598	NM_152817	74196	Mm.209503	NM_152817	ENSMUSG00000024078	Ttc27	2610511O17Rik	tetratricopeptide repeat domain 27	protein-coding	-1.83117	2.76821	-12.8843	4.36357e-14	3.88778e-12	22.1431
4286	4287	chr1-1906	chr1	80409782	80410706	+	0		Intergenic	Intergenic	-35688	NR_040460	72208	Mm.396181	NR_040460	ENSMUSG00000101483	1700016L21Rik	CD11c-DTR|DCKO|DTR-GFP|DTR-GRP|Jr3|Tg(Itgax-DTR/EGFP)57Lan	RIKEN cDNA 1700016L21 gene	ncRNA	-1.37177	3.77062	-12.9854	3.54411e-14	3.27745e-12	22.3161
4287	4288	chr16-2850	chr16	94254079	94254999	+	0		intron (NM_001360045, intron 5 of 10)	intron (NM_001360045, intron 5 of 10)	35752	NM_001360045	110948	Mm.30921	NM_139145	ENSMUSG00000040820	Hlcs	410I21.SP6|D16Jhu34	holocarboxylase synthetase (biotin- [propriony-Coenzyme A-carboxylase (ATP-hydrolysing)] ligase)	protein-coding	-1.24256	2.96579	-9.34009	1.38891e-10	3.27884e-09	14.1714
4288	4289	chr8-2767	chr8	106379414	106379641	+	0		Intergenic	Intergenic	-35812	NM_011764	22751	Mm.295582	NM_011764	ENSMUSG00000031907	Zfp90	6430515L01Rik|KRAB17|NK10|Zfp64|Zfp83|mKIAA1954	zinc finger protein 90	protein-coding	-1.82752	-0.16453	-4.90731	2.709e-05	0.000133777	2.51579
4289	4290	chr10-1847	chr10	60162294	60162974	+	0		Intergenic	LTRIS2|LTR|ERV1	35858	NR_105871	102465546		NR_105871	ENSMUSG00000105468	Mir6906	mmu-mir-6906	microRNA 6906	ncRNA	-1.119	2.15446	-5.48637	5.09287e-06	3.08796e-05	3.86462
4290	4291	chr1-4011	chr1	156076385	156077095	+	0		3' UTR (NM_177838, exon 5 of 5)	3' UTR (NM_177838, exon 5 of 5)	35879	NM_022329	240832	Mm.253335	NM_022329	ENSMUSG00000050565	Tor1aip2	1110020D10Rik|15kDa|A130072J07|AA103493|AW060462|AW610675|C77739|Ifrg15|Lull1	torsin A interacting protein 2	protein-coding	-1.1142	1.87939	-6.43509	3.35496e-07	2.83232e-06	6.5874
4291	4292	chr14-3056	chr14	121540999	121541324	+	0		TTS (NM_001128307)	TTS (NM_001128307)	-35907	NM_053079	56643	Mm.155618	NM_053079	ENSMUSG00000025557	Slc15a1	D630032F02|PECT1|PEPT1	solute carrier family 15 (oligopeptide transporter), member 1	protein-coding	-1.87088	0.82219	-10.5101	8.14389e-12	2.95538e-10	16.8738
4292	4293	chr18-2061	chr18	76891656	76893014	+	0		intron (NM_001109743, intron 7 of 8)	intron (NM_001109743, intron 7 of 8)	35930	NM_001109743	664805	Mm.329543	NM_001109743	ENSMUSG00000091519	Skor2	Corl2|EG664805|Fussel18|Gm7348	SKI family transcriptional corepressor 2	protein-coding	-1.43788	4.21703	-11.8818	3.65592e-13	2.21319e-11	19.9753
4293	4294	chr1-2895	chr1	120468896	120469176	+	0		Intergenic	Intergenic	35988	NM_010766	17167	Mm.1856	NM_010766	ENSMUSG00000026390	Marco	AI323439|Ly112|Scara2	macrophage receptor with collagenous structure	protein-coding	-1.60834	0.111899	-7.42845	2.09411e-08	2.50975e-07	9.32392
4294	4295	chr2-1992	chr2	58123668	58124352	+	0		Intergenic	L1MCa|LINE|L1	36112	NM_139200	227929	Mm.273905	NM_139200	ENSMUSG00000026832	Cytip	A130053M09Rik|AI462064|C80816|Cbp|Cybr|Pscdbp	cytohesin 1 interacting protein	protein-coding	-1.19509	2.72418	-6.90933	8.81705e-08	8.7587e-07	7.79579
4295	4296	chr4-4467	chr4	147738450	147739243	+	0		Intergenic	CpG	-36215	NM_001127188	100503584	Mm.276881	NM_001127188	ENSMUSG00000062518	Zfp534	Gm13159	zinc finger protein 534	protein-coding	-1.04518	1.62824	-6.11684	8.30942e-07	6.27311e-06	5.65531
4296	4297	chr8-155	chr8	10971454	10971792	+	0		Intergenic	Intergenic	-36227	NR_046017	619321	Mm.403007	NR_046017	ENSMUSG00000096938	9530052E02Rik	-	RIKEN cDNA 9530052E02 gene	ncRNA	-1.70033	0.844004	-7.92562	5.43745e-09	7.80908e-08	10.6222
4297	4298	chr10-3193	chr10	89407507	89407903	+	0		Intergenic	Lx10|LINE|L1	36262	NM_001284344	237436	Mm.11982	NM_001033331	ENSMUSG00000074802	Gas2l3	8430435B07Rik|Gm240	growth arrest-specific 2 like 3	protein-coding	-1.18572	0.266337	-5.25358	9.97435e-06	5.56665e-05	3.42102
4298	4299	chr11-398	chr11	14142383	14143138	+	0		intron (NR_131011, intron 2 of 3)	intron (NR_131011, intron 2 of 3)	36281	NR_131011	75280	Mm.108492	NR_131011	ENSMUSG00000085452	4930554G24Rik	-	RIKEN cDNA 4930554G24 gene	ncRNA	-1.17571	2.04621	-10.2962	1.34969e-11	4.51133e-10	16.3415
4299	4300	chr3-2868	chr3	108328373	108328667	+	0		intron (NM_019972, intron 6 of 19)	intron (NM_019972, intron 6 of 19)	-36391	NM_026831	68753	Mm.75201	NM_026831	ENSMUSG00000068745	Mybphl	1110037P11Rik	myosin binding protein H-like	protein-coding	-1.76084	-0.353447	-5.65129	3.16499e-06	2.02478e-05	4.51699
4300	4301	chr7-247	chr7	8419338	8419929	+	0		Intergenic	Intergenic	-36395	NM_001105074	434113	Mm.469891	NM_001105074	ENSMUSG00000094098	Vmn2r44	EG434113	vomeronasal 2, receptor 44	protein-coding	-1.37014	-0.274561	-2.40114	0.0224383	0.0459971	-3.37128
4301	4302	chr1-3671	chr1	144040380	144040742	+	0		Intergenic	L1_Mur2|LINE|L1	-36412	NM_009061	19735	Mm.28262	NM_009061	ENSMUSG00000026360	Rgs2	GOS8	regulator of G-protein signaling 2	protein-coding	-1.15147	-0.491306	-3.3999	0.00184972	0.00537324	-1.33107
4302	4303	chr7-817	chr7	25575343	25577541	+	0		Intergenic	Intergenic	-36438	NM_001113368	26367	Mm.439731	NM_007543	ENSMUSG00000054385	Ceacam2	AI267129|Bgp2|Ceacam2-L	carcinoembryonic antigen-related cell adhesion molecule 2	protein-coding	-1.13424	4.80416	-14.2429	2.91945e-15	4.32563e-13	24.7688
4303	4304	chr1-4034	chr1	156521805	156522710	+	0		Intergenic	ERVB7_1-LTR_MM|LTR|ERVK	-36530	NM_001136104	11352	Mm.329515	NM_009595	ENSMUSG00000026596	Abl2	AA536808|Abll|Arg	v-abl Abelson murine leukemia viral oncogene 2 (arg, Abelson-related gene)	protein-coding	-1.11172	2.87804	-11.8809	3.66288e-13	2.21462e-11	19.9748
4304	4305	chr4-385	chr4	11615870	11616721	+	0		TTS (NM_001039556)	TTS (NM_001039556)	36633	NM_001256142	100503583	Mm.249437	NM_001256142	ENSMUSG00000094595	Fsbp	-	fibrinogen silencer binding protein	protein-coding	-1.12245	3.57718	-8.0458	3.94239e-09	5.92419e-08	10.7435
4305	4306	chr12-2599	chr12	91008732	91009431	+	0		intron (NM_181815, intron 24 of 25)	intron (NM_181815, intron 24 of 25)	-36767	NR_045858	71349	Mm.442093	NR_045858	ENSMUSG00000085004	5430427M07Rik	-	RIKEN cDNA 5430427M07 gene	ncRNA	-1.49027	2.8264	-10.6906	5.34028e-12	2.07459e-10	17.3866
4306	4307	chr5-4836	chr5	150055407	150055644	+	0		intron (NM_001289564, intron 9 of 16)	ORR1D2|LTR|ERVL-MaLR	36850	NM_001289566	140498	Mm.444643	NM_080468	ENSMUSG00000053368	Rxfp2	Gpr106|Great|Lgr8	relaxin/insulin-like family peptide receptor 2	protein-coding	-1.75786	-0.341656	-6.10185	8.67346e-07	6.51499e-06	5.75905
4307	4308	chr5-333	chr5	20845013	20845456	+	0		intron (NM_172992, intron 2 of 17)	RCHARR1|DNA|hAT-Charlie	36890	NM_172992	68770	Mm.86410	NM_172992	ENSMUSG00000039987	Phtf2	1110054G21Rik|9530062N20Rik|AI447096|C77923	putative homeodomain transcription factor 2	protein-coding	-1.29535	1.41713	-6.96524	7.54225e-08	7.64815e-07	8.07491
4308	4309	chr15-2930	chr15	95714113	95714881	+	0		Intergenic	Intergenic	37094	NR_131148	629300	Mm.247258	NR_131148	ENSMUSG00000115699	Gm6961	EG629300	predicted gene 6961	ncRNA	-1.27965	1.34216	-6.94159	8.05696e-08	8.1037e-07	8.02542
4309	4310	chr3-1408	chr3	69259454	69259773	+	0		Intergenic	Intergenic	37194	NM_027843	71619	Mm.98122	NM_027843	ENSMUSG00000098207	Arl14	9130014L17Rik|Arf7	ADP-ribosylation factor-like 14	protein-coding	-1.1631	-0.098242	-3.65093	0.000939877	0.00297951	-0.777051
4310	4311	chr16-1582	chr16	45261214	45261935	+	0		Intergenic	Intergenic	37237	NM_001037719	208154	Mm.38199	NM_177584	ENSMUSG00000052013	Btla	A630002H24	B and T lymphocyte associated	protein-coding	-1.27188	2.72674	-9.59665	7.34348e-11	1.89424e-09	14.7787
4311	4312	chr1-4109	chr1	160006680	160007571	+	0		Intergenic	Intergenic	-37255	NM_001162896	67647	Mm.171518	NM_001024470	ENSMUSG00000090394	4930523C07Rik	-	RIKEN cDNA 4930523C07 gene	protein-coding	-1.04494	2.02484	-5.2755	9.36248e-06	5.26196e-05	3.3051
4312	4313	chr2-4411	chr2	144228554	144229169	+	0		Intergenic	Intergenic	37341	NR_030762	100313519	Mm.453538	NR_030762	ENSMUSG00000077714	Snord17	MBI-43	small nucleolar RNA, C/D box 17	snoRNA	-1.2247	1.90945	-10.8815	3.43454e-12	1.43395e-10	17.8379
4313	4314	chr12-430	chr12	17727540	17728836	+	0		intron (NM_016677, intron 1 of 3)	intron (NM_016677, intron 1 of 3)	37379	NM_001361645	53602	Mm.313619	NM_016677	ENSMUSG00000071379	Hpcal1	NVL-3|NVP-3|Nvp3|VILIP3|Vnsl3|Vsnl3	hippocalcin-like 1	protein-coding	-1.43704	4.01847	-16.7221	3.33091e-17	1.32012e-14	29.2574
4314	4315	chr3-3400	chr3	131149497	131150861	+	0		intron (NM_001276403, intron 3 of 11)	intron (NM_001276403, intron 3 of 11)	37388	NM_001276403	16842	Mm.255219	NM_010703	ENSMUSG00000027985	Lef1	3000002B05|AI451430|Lef-1	lymphoid enhancer binding factor 1	protein-coding	-1.03694	1.88192	-5.53008	4.4894e-06	2.76076e-05	4.08741
4315	4316	chr1-4062	chr1	156901624	156902319	+	0		intron (NM_001357391, intron 2 of 19)	intron (NM_001357391, intron 2 of 19)	37416	NM_001159966	78255	Mm.28376	NM_023884	ENSMUSG00000026594	Ralgps2	1810020P17Rik|2210408F11Rik|4921528G01Rik|9130014M22Rik|AU043409|AW046161	Ral GEF with PH domain and SH3 binding motif 2	protein-coding	-1.48572	1.99932	-10.003	2.72396e-11	8.18347e-10	15.8046
4316	4317	chr2-3153	chr2	97505004	97505179	+	0		intron (NM_001289744, intron 1 of 1)	L1_Mur3|LINE|L1	37434	NM_001289744	241568	Mm.241682	NM_178725	ENSMUSG00000050587	Lrrc4c	6430556C10Rik|NGL-1	leucine rich repeat containing 4C	protein-coding	-1.19418	-0.575927	-3.48731	0.00146381	0.00438096	-1.135
4317	4318	chr3-2498	chr3	101072119	101073049	+	0		intron (NM_011197, intron 4 of 8)	intron (NM_011197, intron 4 of 8)	37582	NM_011197	19221	Mm.24807	NM_011197	ENSMUSG00000027864	Ptgfrn	4833445A08Rik|AU042434|CD9P-1|FPRP|Trim45	prostaglandin F2 receptor negative regulator	protein-coding	-1.06195	3.21991	-10.0396	2.49357e-11	7.56476e-10	15.834
4318	4319	chr10-45	chr10	4469698	4470779	+	0		Intergenic	Intergenic	37633	NM_024261	73419	Mm.346733	NM_024261	ENSMUSG00000061759	Armt1	1700052N19Rik|AW320013|AW536799	acidic residue methyltransferase 1	protein-coding	-1.33849	2.93476	-10.6637	5.68635e-12	2.18268e-10	17.3301
4319	4320	chr4-1392	chr4	57027882	57028225	+	0		intron (NM_001355492, intron 18 of 24)	intron (NM_001355492, intron 18 of 24)	-37662	NM_001142965	230235	Mm.207654	NM_001142965	ENSMUSG00000045589	Frrs1l	6430704M03Rik	ferric-chelate reductase 1 like	protein-coding	-1.3025	0.294412	-5.52967	4.49466e-06	2.76357e-05	4.17599
4320	4321	chr4-307	chr4	10759683	10760517	+	0		intron (NR_045185, intron 2 of 4)	LTRIS2|LTR|ERV1	37702	NR_045185	73624	Mm.67392	NR_045185	ENSMUSG00000086080	1700123O12Rik	-	RIKEN cDNA 1700123O12 gene	ncRNA	-1.0456	1.75006	-5.10711	1.52252e-05	8.07681e-05	2.85288
4321	4322	chr13-966	chr13	34837610	34837967	+	0		Intergenic	L1MCb|LINE|L1	-37706	NM_013830	19134	Mm.10027	NM_013830	ENSMUSG00000021413	Prpf4b	2610037H07|Prp4|Prp4k|Prpk|cbp143	pre-mRNA processing factor 4B	protein-coding	-1.00395	0.544925	-5.27686	9.32585e-06	5.24247e-05	3.46636
4322	4323	chr10-4410	chr10	123159018	123159604	+	0		intron (NM_027604, intron 6 of 21)	intron (NM_027604, intron 6 of 21)	37708	NM_027604	14479	Mm.244209	NM_027604	ENSMUSG00000020124	Usp15	4921514G19Rik|AI327321|E430033I05Rik|Gcap18	ubiquitin specific peptidase 15	protein-coding	-1.04931	1.69924	-5.19039	1.19711e-05	6.53098e-05	3.13886
4323	4324	chr3-2373	chr3	97264880	97265276	+	0		Intergenic	Intergenic	-37714	NM_029933	77578	Mm.226175	NM_029933	ENSMUSG00000038256	Bcl9	2610202E01Rik|8030475K17Rik|A330041G23Rik|Gm130	B cell CLL/lymphoma 9	protein-coding	-1.00679	0.692121	-3.88305	0.000496331	0.00170744	-0.276308
4324	4325	chr10-3557	chr10	96654149	96655331	+	0		Intergenic	Intergenic	37739	NM_007569	12226	Mm.23811	NM_007569	ENSMUSG00000036478	Btg1	AI426953|AW546738	B cell translocation gene 1, anti-proliferative	protein-coding	-1.04724	4.04667	-13.0845	2.89292e-14	2.78073e-12	22.5016
4325	4326	chr2-4940	chr2	156683006	156683273	+	0		intron (NM_146128, intron 2 of 12)	intron (NM_146128, intron 2 of 12)	37770	NR_040505	74846	Mm.443946	NR_040505	ENSMUSG00000086638	4930405A21Rik	-	RIKEN cDNA 4930405A21 gene	ncRNA	-1.20954	0.576389	-5.39809	6.57117e-06	3.8646e-05	3.80701
4326	4327	chr2-3456	chr2	112656131	112656630	+	0		intron (NM_001319156, intron 87 of 103)	intron (NM_001319156, intron 87 of 103)	37963	NM_001355631	74268	Mm.315125	NM_028844	ENSMUSG00000003604	Aven	1700013A01Rik|1700056A21Rik|mAven-L|mAven-S	apoptosis, caspase activation inhibitor	protein-coding	-1.01846	0.989733	-4.22145	0.000192375	0.000748384	0.588312
4327	4328	chr1-4264	chr1	162179095	162180133	+	0		intron (NM_001038619, intron 14 of 20)	intron (NM_001038619, intron 14 of 20)	-38009	NR_002870	474332	Mm.479755	NR_002870	ENSMUSG00000078190	Dnm3os	6030416H16Rik|Hag2|Npn1|P/L01	dynamin 3, opposite strand	ncRNA	-1.18886	4.23413	-10.6963	5.27072e-12	2.05351e-10	17.3174
4328	4329	chr17-3355	chr17	73361125	73361354	+	0		intron (NM_001033444, intron 4 of 22)	intron (NM_001033444, intron 4 of 22)	38057	NM_001033444	381122	Mm.81496	NM_001033444	ENSMUSG00000043705	Capn13	CANP 13|Gm943	calpain 13	protein-coding	-1.13656	-0.133921	-4.68537	5.12847e-05	0.000234569	1.90565
4329	4330	chr8-3863	chr8	128320477	128321427	+	0		Intergenic	Intergenic	-38121	NM_008737	18186	Mm.271745	NM_008737	ENSMUSG00000025810	Nrp1	C530029I03|NP-1|NPN-1|Npn1|Nrp	neuropilin 1	protein-coding	-1.18119	2.19669	-7.41327	2.18316e-08	2.60213e-07	9.22759
4330	4331	chr5-1272	chr5	52871710	52872839	+	0		Intergenic	Intergenic	38139	NM_024213	52206	Mm.272568	NM_024213	ENSMUSG00000029176	Anapc4	2610306D21Rik|APC4|D5Ertd249e	anaphase promoting complex subunit 4	protein-coding	-1.13153	2.92003	-13.5092	1.22757e-14	1.38907e-12	23.3395
4331	4332	chr12-1425	chr12	52135888	52136133	+	0		intron (NM_029760, intron 3 of 10)	L2|LINE|L2	38264	NM_029760	76826	Mm.244781	NM_029760	ENSMUSG00000035142	Nubpl	2410170E07Rik	nucleotide binding protein-like	protein-coding	-1.54057	0.0603107	-5.52742	4.52396e-06	2.77882e-05	4.19998
4332	4333	chr13-2727	chr13	90961213	90961623	+	0		intron (NM_025770, intron 5 of 7)	intron (NM_025770, intron 5 of 7)	38296	NM_024175	66475	Mm.306302	NM_024175	ENSMUSG00000049517	Rps23	2410044J15Rik	ribosomal protein S23	protein-coding	-1.03301	1.06969	-4.83431	3.34269e-05	0.000161202	2.1859
4333	4334	chr4-2550	chr4	109079086	109080370	+	0		intron (NM_001355190, intron 10 of 21)	intron (NM_001355190, intron 10 of 21)	38308	NM_173350	100273	Mm.366315	NM_133885	ENSMUSG00000028559	Osbpl9	2600011I06Rik|AU015843|Orp-9	oxysterol binding protein-like 9	protein-coding	-1.05969	4.57301	-9.25111	1.73596e-10	3.97906e-09	13.6614
4334	4335	chr17-1412	chr17	29199210	29199686	+	0		intron (NM_001360239, intron 9 of 21)	intron (NM_001360239, intron 9 of 21)	38342	NM_153166	240058	Mm.39905	NM_153166	ENSMUSG00000024008	Cpne5	A830083G22Rik	copine V	protein-coding	-1.21622	1.41316	-7.86174	6.45528e-09	9.03471e-08	10.4471
4335	4336	chr2-2135	chr2	60449680	60450097	+	0		intron (NM_008867, intron 14 of 29)	ORR1B2|LTR|ERVL-MaLR	38363	NR_046065	100039176	Mm.261790	NR_046065	ENSMUSG00000087283	Gm13580	-	predicted gene 13580	ncRNA	-1.2383	0.357541	-6.05875	9.8125e-07	7.26805e-06	5.64316
4336	4337	chr1-2347	chr1	89108694	89109041	+	0		intron (NM_133816, intron 2 of 5)	intron (NM_133816, intron 2 of 5)	38452	NM_133816	98402	Mm.170983	NM_133816	ENSMUSG00000036206	Sh3bp4	AI594717|AW227605|BOG25	SH3-domain binding protein 4	protein-coding	-1.51862	1.35011	-7.03951	6.13209e-08	6.38146e-07	8.27697
4337	4338	chr5-3062	chr5	114482517	114483027	+	0		Intergenic	Intergenic	38503	NM_023556	17855	Mm.28088	NM_023556	ENSMUSG00000041939	Mvk	2310010A05Rik|AI256848|AI414037|MK	mevalonate kinase	protein-coding	-1.23235	1.14529	-7.29114	3.05435e-08	3.46936e-07	8.93689
4338	4339	chr10-3743	chr10	102451594	102452180	+	0		Intergenic	Intergenic	38531	NM_024435	67405	Mm.64201	NM_024435	ENSMUSG00000019890	Nts	5033428E16Rik|NMN-125|NN|NT|NT/N|NTS1	neurotensin	protein-coding	-1.05458	1.44568	-6.56077	2.34995e-07	2.06445e-06	6.97096
4339	4340	chr5-4336	chr5	140762585	140762788	+	0		intron (NM_010302, intron 2 of 3)	intron (NM_010302, intron 2 of 3)	38559	NM_173405	231842	Mm.491298	NM_173405	ENSMUSG00000050022	Amz1	5330426I05|6530401C20Rik	archaelysin family metallopeptidase 1	protein-coding	-1.17762	0.212214	-4.22026	0.000193025	0.000750516	0.672349
4340	4341	chr17-3940	chr17	87063898	87064429	+	0		Intergenic	Intergenic	38602	NM_019936	56724	Mm.109329	NM_019936	ENSMUSG00000024146	Cript	1200020A08Rik|AA589469	cysteine-rich PDZ-binding protein	protein-coding	-1.07096	2.04876	-5.56786	4.02569e-06	2.51109e-05	4.1618
4341	4342	chr16-2941	chr16	95740897	95741134	+	0		Intergenic	Intergenic	38608	NM_011809	23872	Mm.290207	NM_011809	ENSMUSG00000022895	Ets2	AU022856|Ets-2	E26 avian leukemia oncogene 2, 3' domain	protein-coding	-1.20775	0.117558	-4.89294	2.82348e-05	0.000138775	2.44629
4342	4343	chr7-2550	chr7	79578865	79579214	+	0		Intergenic	Intergenic	38618	NM_019799	56315	Mm.10909	NM_019799	ENSMUSG00000030549	Rhcg	BB065800	Rhesus blood group-associated C glycoprotein	protein-coding	-1.78537	1.65514	-12.1059	2.25047e-13	1.48531e-11	20.4319
4343	4344	chr10-753	chr10	21920685	21920996	+	0		intron (NM_001161845, intron 1 of 13)	intron (NM_001161845, intron 1 of 13)	38656	NM_001161845	20393	Mm.28405	NM_011361	ENSMUSG00000019970	Sgk1	Sgk	serum/glucocorticoid regulated kinase 1	protein-coding	-1.1211	0.468675	-4.7184	4.66445e-05	0.000215861	1.98405
4344	4345	chr16-2913	chr16	95218772	95219016	+	0		intron (NR_153766, intron 3 of 4)	intron (NR_153766, intron 3 of 4)	-38664	NM_001271687	16516	Mm.272239	NM_019664	ENSMUSG00000062609	Kcnj15	4930414N08Rik|AI182284|AI267127|IRKK|Kir4.2	potassium inwardly-rectifying channel, subfamily J, member 15	protein-coding	-1.54923	1.14717	-5.48728	5.07953e-06	3.08034e-05	4.02621
4345	4346	chr16-1473	chr16	43723194	43723818	+	0		Intergenic	Intergenic	-38715	NM_007877	13490	Mm.439735	NM_007877	ENSMUSG00000022705	Drd3	D3R	dopamine receptor D3	protein-coding	-1.01207	1.3593	-5.23524	1.05169e-05	5.82932e-05	3.30203
4346	4347	chr6-2810	chr6	100248485	100248693	+	0		intron (NM_019743, intron 2 of 4)	intron (NM_019743, intron 2 of 4)	38769	NM_019743	56353	Mm.321633	NM_019743	ENSMUSG00000072872	Rybp	2410018J24Rik|DEDAF|YEAF1	RING1 and YY1 binding protein	protein-coding	-1.37249	0.0122764	-4.57613	7.01361e-05	0.000309048	1.61774
4347	4348	chr13-2853	chr13	93231063	93231312	+	0		Intergenic	Intergenic	-38770	NM_133905	100715	Mm.242865	NM_133905	ENSMUSG00000042167	Papd4	8030446C20Rik|AI649009|GLD-2|Gld2	PAP associated domain containing 4	protein-coding	-1.14503	-0.401082	-3.338	0.00218038	0.00620254	-1.48682
4348	4349	chr5-1857	chr5	74234007	74234196	+	0		intron (NM_001114660, intron 6 of 8)	intron (NM_001114660, intron 6 of 8)	38775	NM_026878	68939	Mm.293316	NM_026878	ENSMUSG00000049907	Rasl11b	1190017B18Rik	RAS-like, family 11, member B	protein-coding	-1.40104	-0.279693	-5.03963	1.84982e-05	9.5825e-05	2.88086
4349	4350	chr9-2691	chr9	85710305	85710773	+	0		intron (NM_175371, intron 19 of 27)	intron (NM_175371, intron 19 of 27)	38795	NM_175371	108837	Mm.22315	NM_175371	ENSMUSG00000035941	Ibtk	5430411K16Rik|AA409502|BTKI|mKIAA1417	inhibitor of Bruton agammaglobulinemia tyrosine kinase	protein-coding	-1.30937	0.734566	-6.2429	5.79666e-07	4.56638e-06	6.14022
4350	4351	chr3-1416	chr3	69559989	69560258	+	0		Intergenic	Intergenic	38837	NM_020026	26879	Mm.153710	NM_020026	ENSMUSG00000043300	B3galnt1	B3galt3|b3GT3	UDP-GalNAc:betaGlcNAc beta 1,3-galactosaminyltransferase, polypeptide 1	protein-coding	-1.74572	-0.699069	-5.04367	1.82841e-05	9.48684e-05	2.89168
4351	4352	chr13-382	chr13	15845598	15846633	+	0		intron (NR_155430, intron 3 of 3)	intron (NR_155430, intron 3 of 3)	38872	NR_046131	328190	Mm.446957	NR_046131	ENSMUSG00000113338	A530046M15Rik	A530046M15	RIKEN cDNA A530046M15 gene	ncRNA	-1.15351	4.34146	-12.2261	1.7387e-13	1.20383e-11	20.6198
4352	4353	chr10-2487	chr10	78130597	78131049	+	0		Intergenic	Intergenic	38945	NM_138601	28295	Mm.268691	NM_138601	ENSMUSG00000053329	D10Jhu81e	C21orf33|ES1	DNA segment, Chr 10, Johns Hopkins University 81 expressed	protein-coding	-1.01462	2.03765	-6.22406	6.11689e-07	4.7919e-06	5.93626
4353	4354	chr9-593	chr9	24542027	24542154	+	0		Intergenic	SYNREP_MM|Satellite|Satellite	-38950	NM_172920	244745	Mm.38526	NM_172920	ENSMUSG00000043067	Dpy19l1	1100001I19Rik|6030402K12|AI225861|AW558481	dpy-19-like 1 (C. elegans)	protein-coding	-1.20706	5.45744	-6.41783	3.52346e-07	2.95626e-06	5.86019
4354	4355	chr7-3717	chr7	113330248	113330490	+	0		intron (NM_133700, intron 6 of 10)	B1F|SINE|Alu	38970	NM_133700	68815	Mm.238034	NM_133700	ENSMUSG00000038187	Btbd10	1110056N09Rik|Gmrp1	BTB (POZ) domain containing 10	protein-coding	-1.27159	-0.229903	-5.21976	1.09977e-05	6.06112e-05	3.35777
4355	4356	chr10-144	chr10	7172818	7173626	+	0		intron (NM_172546, intron 1 of 12)	intron (NM_172546, intron 1 of 12)	39015	NM_172546	215748	Mm.37984	NM_172546	ENSMUSG00000015202	Cnksr3	6820402C05|BC024086|Magi1	Cnksr family member 3	protein-coding	-1.45952	2.07235	-8.70101	7.05349e-10	1.33462e-08	12.6226
4356	4357	chr10-3296	chr10	93271418	93272687	+	0		intron (NM_001322265, intron 2 of 4)	intron (NM_001322265, intron 2 of 4)	39107	NM_001322268	13713	Mm.4454	NM_013508	ENSMUSG00000008398	Elk3	D430049E23Rik|Erp|Etrp|Net|Sap-2	ELK3, member of ETS oncogene family	protein-coding	-1.42002	3.08895	-9.65932	6.29308e-11	1.65784e-09	14.9314
4357	4358	chr18-595	chr18	31872336	31873220	+	0		intron (NM_028866, intron 7 of 21)	intron (NM_028866, intron 7 of 21)	39125	NM_026006	67158	Mm.31537	NM_026006	ENSMUSG00000044982	Sft2d3	2610206C24Rik|AI847965|AW046173	SFT2 domain containing 3	protein-coding	-1.00158	2.28391	-6.91154	8.76284e-08	8.70808e-07	7.86759
4358	4359	chr8-1765	chr8	72357190	72359203	+	0		intron (NM_007944, intron 22 of 23)	intron (NM_007944, intron 22 of 23)	39134	NM_008452	16598	Mm.26938	NM_008452	ENSMUSG00000055148	Klf2	Lklf	Kruppel-like factor 2 (lung)	protein-coding	-1.19591	3.29513	-8.87286	4.5327e-10	9.12368e-09	12.9944
4359	4360	chr7-4552	chr7	132355876	132356868	+	0		Intergenic	Intergenic	-39144	NM_029935	77590	Mm.213582	NM_029935	ENSMUSG00000030930	Chst15	4631426J05Rik|BRAG|GalNAc4S-6ST|GalNAcS-6ST|MAd5|mKIAA0598	carbohydrate (N-acetylgalactosamine 4-sulfate 6-O) sulfotransferase 15	protein-coding	-1.13509	4.25871	-10.9471	2.95373e-12	1.26606e-10	17.8332
4360	4361	chr5-980	chr5	36358020	36359968	+	0		intron (NM_030889, intron 1 of 26)	intron (NM_030889, intron 1 of 26)	39145	NM_030889	81840	Mm.34113	NM_030889	ENSMUSG00000029093	Sorcs2	N28137|mKIAA1329	sortilin-related VPS10 domain containing receptor 2	protein-coding	-1.10674	3.65576	-10.2165	1.63191e-11	5.29195e-10	16.2396
4361	4362	chr2-1886	chr2	51588033	51588565	+	0		Intergenic	Intergenic	-39212	NM_199158	387511	Mm.377918	NM_199158	ENSMUSG00000056115	Tas2r134	T2R134|Tas2r34	taste receptor, type 2, member 134	protein-coding	-1.49178	1.17102	-9.24037	1.78347e-10	4.07518e-09	13.9543
4362	4363	chr3-3646	chr3	138027948	138028296	+	0		Intergenic	MIRc|SINE|MIR	39266	NR_037975	329763	Mm.169710	NM_177860	ENSMUSG00000049349	Gm5105	D830013H12|EG329763	predicted gene 5105	ncRNA	-1.35514	0.0807502	-4.95885	2.33508e-05	0.000117329	2.64831
4363	4364	chr6-386	chr6	28382139	28382549	+	0		Intergenic	Intergenic	39380	NM_028900	74375	Mm.332950	NM_028900	ENSMUSG00000029708	Gcc1	4932417P04Rik	golgi coiled coil 1	protein-coding	-1.13375	0.382062	-4.61914	6.20093e-05	0.000277392	1.70837
4364	4365	chr9-331	chr9	15580105	15580786	+	0		intron (NM_181816, intron 9 of 11)	intron (NM_181816, intron 9 of 11)	-39412	NR_040746	78025	Mm.55983	NR_040746	ENSMUSG00000111299	4930540M03Rik	-	RIKEN cDNA 4930540M03 gene	ncRNA	-1.764	2.43097	-12.8131	5.05495e-14	4.41096e-12	21.9851
4365	4366	chr7-3946	chr7	118895311	118895970	+	0		intron (NM_001081446, intron 4 of 8)	intron (NM_001081446, intron 4 of 8)	-39642	NM_023197	66356	Mm.482278	NM_023197	ENSMUSG00000030980	Knop1	2310008H09Rik|Tsg118	lysine rich nucleolar protein 1	protein-coding	-2.52389	0.872748	-11.146	1.87646e-12	8.67636e-11	18.3003
4366	4367	chr2-4461	chr2	145740733	145741058	+	0		intron (NR_033220, intron 3 of 3)	L3|LINE|CR1	39700	NR_033220	408057	Mm.486711	NR_033220	ENSMUSG00000087594	BC039771	-	cDNA sequence BC039771	ncRNA	-1.82297	-0.336825	-5.54353	4.31845e-06	2.66928e-05	4.24117
4367	4368	chr6-1690	chr6	65818247	65819097	+	0		intron (NM_029549, intron 2 of 10)	intron (NM_029549, intron 2 of 10)	39710	NM_027547	70779	Mm.263355	NM_027547	ENSMUSG00000029913	Prdm5	4432417F03Rik|6530401I24Rik|AI197291|E130112L17Rik|PFM2	PR domain containing 5	protein-coding	-1.16315	2.32994	-6.36838	4.055e-07	3.33751e-06	6.35882
4368	4369	chr2-2506	chr2	72853212	72853712	+	0		Intergenic	Intergenic	-39745	NR_102349	76218	Mm.75260	NR_102348	ENSMUSG00000085427	6430710C18Rik	5033406J01Rik	RIKEN cDNA 6430710C18 gene	ncRNA	-1.09874	2.12444	-7.10856	5.06136e-08	5.39346e-07	8.3697
4369	4370	chr5-784	chr5	32313603	32314047	+	0		intron (NM_001081407, intron 25 of 58)	intron (NM_001081407, intron 25 of 58)	-39755	NM_172147	665270	Mm.160067	NM_030072	ENSMUSG00000029134	Plb1	4632413E21Rik|4930433E17Rik|4930539A06Rik|BC033606	phospholipase B1	protein-coding	-1.50322	1.35609	-7.84667	6.72244e-09	9.35559e-08	10.4278
4370	4371	chr1-4020	chr1	156350547	156350774	+	0		intron (NM_001346967, intron 18 of 25)	B4A|SINE|B4	39941	NM_130456	170484	Mm.289099	NM_130456	ENSMUSG00000026602	Nphs2	PDCN|SRN1	nephrosis 2, podocin	protein-coding	-1.09728	-0.152161	-2.67666	0.0117096	0.0264169	-2.92729
4371	4372	chr7-1897	chr7	58617645	58618763	+	0		Intergenic	Intergenic	-39998	NM_009728	11982	Mm.135129	NM_009728	ENSMUSG00000025324	Atp10a	Atp10c|pfatp	ATPase, class V, type 10A	protein-coding	-1.20547	2.4971	-8.2779	2.12967e-09	3.47195e-08	11.5018
4372	4373	chr10-1544	chr10	45107002	45107703	+	0		intron (NM_011156, intron 6 of 14)	intron (NM_011156, intron 6 of 14)	40138	NM_011156	19072	Mm.10281	NM_011156	ENSMUSG00000019849	Prep	AI047692|AI450383|D10Wsu136e|PEP|Pop	prolyl endopeptidase	protein-coding	-1.17951	1.47229	-5.96385	1.28804e-06	9.2294e-06	5.32855
4373	4374	chr7-226	chr7	7519796	7520502	+	0		Intergenic	ORR1B1|LTR|ERVL-MaLR	-40176	NM_001105063	22311	Mm.482571	NM_001105063	ENSMUSG00000096743	Vmn2r32	V2r5	vomeronasal 2, receptor 32	protein-coding	-1.07739	0.151931	-2.56255	0.0153915	0.0333577	-3.17636
4374	4375	chr13-2485	chr13	76138564	76139271	+	0		intron (NM_001081352, intron 27 of 43)	intron (NM_001081352, intron 27 of 43)	40183	NM_001081352	218343	Mm.277964	NM_001081352	ENSMUSG00000033991	Ttc37	-	tetratricopeptide repeat domain 37	protein-coding	-1.78546	2.23272	-8.43929	1.39343e-09	2.40935e-08	11.9594
4375	4376	chr6-321	chr6	22026044	22026286	+	0		intron (NM_001081351, intron 2 of 21)	intron (NM_001081351, intron 2 of 21)	40255	NM_001081351	214642	Mm.221404	NM_001081351	ENSMUSG00000062980	Cped1	6720481P07|A430107O13Rik|AI552584	cadherin-like and PC-esterase domain containing 1	protein-coding	-1.63018	-0.867958	-4.57315	7.07359e-05	0.000311306	1.64584
4376	4377	chr6-3764	chr6	127828283	127828679	+	0		Intergenic	RLTR9A2|LTR|ERVK	-40338	NR_106092	102466996		NR_106092	ENSMUSG00000104804	Mir7233	mmu-mir-7233	microRNA 7233	ncRNA	-1.04861	0.661839	-4.47986	9.2344e-05	0.000393259	1.23555
4377	4378	chr2-5476	chr2	167578238	167578932	+	0		Intergenic	Intergenic	40390	NM_011427	20613	Mm.2093	NM_011427	ENSMUSG00000042821	Snai1	Sna|Sna1|Snail|Snail1	snail family zinc finger 1	protein-coding	-1.00739	1.17413	-3.95041	0.000411593	0.00145028	-0.156909
4378	4379	chr9-2231	chr9	70894137	70894635	+	0		intron (NM_001324473, intron 1 of 8)	intron (NM_001324473, intron 1 of 8)	40422	NM_008280	15450	Mm.390187	NM_008280	ENSMUSG00000032207	Lipc	AI256194|HL|Hpl	lipase, hepatic	protein-coding	-1.11846	1.67426	-7.75321	8.65021e-09	1.1632e-07	10.1506
4379	4380	chr2-123	chr2	5804327	5804831	+	0		intron (NM_001356502, intron 8 of 11)	intron (NM_001356502, intron 8 of 11)	-40455	NM_016918	53893	Mm.251904	NM_016918	ENSMUSG00000025817	Nudt5	-	nudix (nucleoside diphosphate linked moiety X)-type motif 5	protein-coding	-1.11012	0.95429	-2.66422	0.0120671	0.0270845	-3.25319
4380	4381	chr17-3062	chr17	63459408	63460413	+	0		intron (NM_015794, intron 4 of 8)	intron (NM_015794, intron 4 of 8)	40670	NM_015794	50758	Mm.136366	NM_015794	ENSMUSG00000023965	Fbxl17	6330576B01Rik|AI452053|BB073797|C130023C01Rik|Fbx13|Fbxo13	F-box and leucine-rich repeat protein 17	protein-coding	-1.19223	2.06963	-8.1818	2.74596e-09	4.32336e-08	11.2911
4381	4382	chr12-1882	chr12	73450159	73450373	+	0		Intergenic	B3|SINE|B2	-40703	NR_046013	380765	Mm.490476	NR_046013	ENSMUSG00000056359	D830013O20Rik	Gm891	RIKEN cDNA D830013O20 gene	ncRNA	-1.31207	-0.404455	-4.74943	4.26673e-05	0.000199744	2.10919
4382	4383	chr9-1337	chr9	48794862	48795508	+	0		intron (NM_001033324, intron 2 of 6)	intron (NM_001033324, intron 2 of 6)	40760	NM_001033324	235320	Mm.457803	NM_001033324	ENSMUSG00000066687	Zbtb16	AI467657|PLZF|Zfp145|lu	zinc finger and BTB domain containing 16	protein-coding	-1.04159	0.821811	-4.9137	2.65958e-05	0.000131709	2.42179
4383	4384	chr10-3214	chr10	89785664	89785981	+	0		intron (NM_029166, intron 7 of 20)	intron (NM_029166, intron 7 of 20)	40831	NM_029166	75089	Mm.268922	NM_029166	ENSMUSG00000019951	Uhrf1bp1l	2010319N22Rik|4930506D01Rik|AA589495|C80672|E030041M21Rik|mKIAA0701	UHRF1 (ICBP90) binding protein 1-like	protein-coding	-1.34322	0.305446	-6.05721	9.8559e-07	7.29548e-06	5.62448
4384	4385	chr2-5613	chr2	169674315	169674663	+	0		intron (NM_080455, intron 1 of 1)	intron (NM_080455, intron 1 of 1)	40843	NM_080455	228911	Mm.315789	NM_080455	ENSMUSG00000047907	Tshz2	2900073F20Rik|B830045G17|Mtsh2|Sdccag33l|Tsh2|Zfp218|mKIAA4248|teashirt2	teashirt zinc finger family member 2	protein-coding	-1.62289	0.113161	-6.24519	5.75892e-07	4.54065e-06	6.13464
4385	4386	chr9-3995	chr9	121453971	121455608	+	0		3' UTR (NM_001357972, exon 14 of 14)	3' UTR (NM_001357972, exon 14 of 14)	40905	NM_031161	12424	Mm.2619	NM_031161	ENSMUSG00000032532	Cck	-	cholecystokinin	protein-coding	-1.00852	4.26068	-11.8471	3.94347e-13	2.36238e-11	19.8929
4386	4387	chr13-2700	chr13	89499578	89499848	+	0		Intergenic	Intergenic	-40923	NM_013500	12950	Mm.266790	NM_013500	ENSMUSG00000021613	Hapln1	BB099155|CLP|Crtl1|Crtl1l|LP|LP-1	hyaluronan and proteoglycan link protein 1	protein-coding	-1.52432	-0.223895	-5.66272	3.06238e-06	1.96711e-05	4.56179
4387	4388	chr10-4564	chr10	128135384	128135889	+	0		intron (NM_001039080, intron 10 of 13)	intron (NM_001039080, intron 10 of 13)	40932	NM_019711	56516	Mm.42247	NM_019711	ENSMUSG00000040043	Rbms2	2610315E04Rik|Scr3	RNA binding motif, single stranded interacting protein 2	protein-coding	-1.07449	1.97127	-7.40495	2.23353e-08	2.65283e-07	9.22166
4388	4389	chr7-2376	chr7	75495786	75497223	+	0		intron (NM_029332, intron 1 of 36)	intron (NM_029332, intron 1 of 36)	40970	NM_029332	75547	Mm.216107	NM_029332	ENSMUSG00000066406	Akap13	1700026G02Rik|5730522G15Rik|5830460E08Rik|AKAP-13|AKAP-Lbc|BRX|Ht31|LBC|PROTO-LB|PROTO-LBC	A kinase (PRKA) anchor protein 13	protein-coding	-1.00789	3.53923	-8.32601	1.87606e-09	3.10442e-08	11.5018
4389	4390	chr16-2568	chr16	88331154	88331449	+	0		Intergenic	ORR1D2|LTR|ERVL-MaLR	-41036	NM_001346964	14805	Mm.5134	NM_010348	ENSMUSG00000022935	Grik1	A830007B11Rik|D16Ium24|D16Ium24e|GluK1|GluK5|Glur-5|Glur5|Glurbeta1	glutamate receptor, ionotropic, kainate 1	protein-coding	-1.29008	-0.0176255	-6.29359	5.01682e-07	4.02737e-06	6.28167
4390	4391	chr14-824	chr14	31535892	31536414	+	0		intron (NM_009937, intron 11 of 16)	intron (NM_009937, intron 11 of 16)	41074	NM_028932	74427	Mm.491208	NM_028932	ENSMUSG00000021890	Eaf1	4933403C17Rik|AI666536	ELL associated factor 1	protein-coding	-1.23125	2.0058	-7.11421	4.98255e-08	5.32077e-07	8.44468
4391	4392	chr13-249	chr13	12065504	12065990	+	0		intron (NM_023868, intron 1 of 104)	intron (NM_023868, intron 1 of 104)	41198	NM_023868	20191	Mm.239871	NM_023868	ENSMUSG00000021313	Ryr2	9330127I20Rik|RYR-2	ryanodine receptor 2, cardiac	protein-coding	-1.3467	0.46533	-5.45821	5.52421e-06	3.31732e-05	3.99048
4392	4393	chr10-3719	chr10	100446053	100446224	+	0		3' UTR (NM_001110013, exon 14 of 14)	3' UTR (NM_001110013, exon 14 of 14)	41209	NM_001110013	237500	Mm.296805	NM_001033332	ENSMUSG00000036676	Tmtc3	9130014E20Rik|B130008E12Rik|mSmile	transmembrane and tetratricopeptide repeat containing 3	protein-coding	-1.45055	-1.28472	-3.16537	0.00342936	0.00916812	-1.81358
4393	4394	chr15-2918	chr15	94501893	94502518	+	0		Intergenic	(TTG)n|Simple_repeat|Simple_repeat	41302	NM_172437	78895	Mm.34344	NM_172437	ENSMUSG00000033356	Pus7l	3000003F02Rik	pseudouridylate synthase 7-like	protein-coding	-1.31145	0.0969679	-5.13717	1.39596e-05	7.49364e-05	3.1452
4394	4395	chr1-339	chr1	23720314	23720823	+	0		Intergenic	ORR1D2|LTR|ERVL-MaLR	-41358	NM_172124	280645	Mm.471661	NM_172124	ENSMUSG00000026156	B3gat2	GlcAT-S|Glcats	beta-1,3-glucuronyltransferase 2 (glucuronosyltransferase S)	protein-coding	-1.3699	0.772053	-5.16857	1.27497e-05	6.90892e-05	3.16689
4395	4396	chr8-867	chr8	35334226	35334472	+	0		Intergenic	Intergenic	-41392	NM_177741	244416	Mm.247126	NM_177741	ENSMUSG00000046794	Ppp1r3b	6430576E21|AW821953|GL|PTG	protein phosphatase 1, regulatory (inhibitor) subunit 3B	protein-coding	-1.2176	-0.210118	-4.14923	0.000235839	0.000893532	0.485433
4396	4397	chr18-618	chr18	32335603	32335921	+	0		Intergenic	L1M4a2|LINE|L1	-41455	NM_001083334	30948	Mm.4383	NM_009668	ENSMUSG00000024381	Bin1	ALP-1|Amphl|BRAMP-2|SH3P9	bridging integrator 1	protein-coding	-1.0175	0.295268	-5.61575	3.50646e-06	2.22063e-05	4.40781
4397	4398	chr6-1728	chr6	66493152	66494298	+	0		Intergenic	B1_Mus1|SINE|Alu	-41496	NM_001355624	56150	Mm.489653	NM_019499	ENSMUSG00000029910	Mad2l1	AA673185|MAD2	MAD2 mitotic arrest deficient-like 1	protein-coding	-1.2299	4.17966	-11.4682	9.09519e-13	4.75467e-11	19.0328
4398	4399	chr14-2885	chr14	118178283	118179116	+	0		Intergenic	Intergenic	41572	NM_021434	58245	Mm.275411	NM_021434	ENSMUSG00000022131	Gpr180	AB041545|E130016I23Rik|Itr	G protein-coupled receptor 180	protein-coding	-1.6853	2.54047	-10.3901	1.08053e-11	3.72144e-10	16.711
4399	4400	chr10-4175	chr10	118826889	118827759	+	0		Intergenic	Intergenic	41579	NM_001014390	69181	Mm.45565	NM_001014390	ENSMUSG00000028630	Dyrk2	1810038L18Rik	dual-specificity tyrosine-(Y)-phosphorylation regulated kinase 2	protein-coding	-1.57325	2.21046	-9.73711	5.19955e-11	1.4104e-09	15.1703
4400	4401	chr4-1693	chr4	63786543	63786896	+	0		Intergenic	Intergenic	-41606	NM_177371	326623	Mm.208152	NM_177371	ENSMUSG00000050395	Tnfsf15	Tl1|Tl1a|Tnlg1b|Vegi	tumor necrosis factor (ligand) superfamily, member 15	protein-coding	-1.15729	-0.039971	-4.04828	0.000313146	0.00114248	0.188156
4401	4402	chr15-1249	chr15	58975114	58975858	+	0		intron (NM_144800, intron 3 of 14)	intron (NM_144800, intron 3 of 14)	41676	NM_023172	66218	Mm.322294	NM_023172	ENSMUSG00000022354	Ndufb9	1190008J14Rik	NADH dehydrogenase (ubiquinone) 1 beta subcomplex, 9	protein-coding	-1.18403	2.08459	-5.96152	1.29665e-06	9.28442e-06	5.24753
4402	4403	chr11-4758	chr11	113250993	113251837	+	0		intron (NM_027216, intron 7 of 9)	intron (NM_027216, intron 7 of 9)	-41746	NR_040276	319871	Mm.383743	NR_040276	ENSMUSG00000085421	4732490B19Rik	-	RIKEN cDNA 4732490B19 gene	ncRNA	-1.02929	2.44327	-6.50744	2.73276e-07	2.3608e-06	6.69111
4403	4404	chr11-1159	chr11	45893257	45894304	+	0		intron (NM_001045520, intron 6 of 11)	intron (NM_001045520, intron 6 of 11)	41816	NM_001346760	216705	Mm.169673	NM_001045520	ENSMUSG00000006169	Clint1	AI642036|AW537616|C530049I24Rik|Enth|Epn4|F630206G17Rik|mKIAA0171	clathrin interactor 1	protein-coding	-1.08511	2.42203	-7.17668	4.19026e-08	4.57861e-07	8.60032
4404	4405	chr9-2219	chr9	70584191	70584959	+	0		intron (NM_026337, intron 15 of 20)	intron (NM_026337, intron 15 of 20)	41860	NR_152142	66660	Mm.22379	NM_025690	ENSMUSG00000032212	Sltm	5730455C01Rik|5730555F13Rik|9130215G10Rik|Met	SAFB-like, transcription modulator	protein-coding	-1.14205	1.89633	-6.49517	2.82944e-07	2.43257e-06	6.70921
4405	4406	chr11-1526	chr11	52438233	52438417	+	0		Intergenic	MLT1A|LTR|ERVL-MaLR	41897	NM_153117	213673	Mm.291979	NM_153117	ENSMUSG00000036275	9530068E07Rik	C85061|Kct2	RIKEN cDNA 9530068E07 gene	protein-coding	-1.12299	-0.41697	-3.06489	0.00444482	0.0114756	-2.14916
4406	4407	chr3-1982	chr3	89672847	89673400	+	0		TTS (NM_080466)	TTS (NM_080466)	-41899	NM_001038587	56417	Mm.316628	NM_019655	ENSMUSG00000027951	Adar	AV242451|Adar1|Adar1p110|Adar1p150|DRADA|mZaADAR	adenosine deaminase, RNA-specific	protein-coding	-1.52921	1.73898	-8.7321	6.50932e-10	1.24631e-08	12.7007
4407	4408	chr9-1786	chr9	61251753	61251969	+	0		Intergenic	Intergenic	41948	NR_045334	622037	Mm.126243	NR_045334	ENSMUSG00000111658	B930092H01Rik	-	RIKEN cDNA B930092H01 gene	ncRNA	-1.23233	0.288403	-5.1085	1.5164e-05	8.0502e-05	3.04302
4408	4409	chr2-2393	chr2	70783189	70783684	+	0		intron (NM_172664, intron 2 of 19)	intron (NM_172664, intron 2 of 19)	42044	NM_172664	228012	Mm.136511	NM_172664	ENSMUSG00000041997	Tlk1	4930545J15Rik	tousled-like kinase 1	protein-coding	-1.1282	0.42128	-4.44135	0.000103065	0.000433272	1.21174
4409	4410	chr17-1214	chr17	27399817	27400517	+	0		Intergenic	L3|LINE|CR1	42070	NR_106077	102466228		NR_106077	ENSMUSG00000106215	Mir7218	mmu-mir-7218	microRNA 7218	ncRNA	-1.01798	0.543606	-3.39265	0.0018858	0.00546278	-1.34749
4410	4411	chr1-822	chr1	43403428	43403870	+	0		Intergenic	Intergenic	-42102	NM_010879	17974	Mm.389903	NM_010879	ENSMUSG00000066877	Nck2	4833426I10Rik|Grb4|NCKbeta|Nck-2	non-catalytic region of tyrosine kinase adaptor protein 2	protein-coding	-1.39469	3.23191	-9.10653	2.49974e-10	5.45617e-09	13.5391
4411	4412	chr8-1400	chr8	67860267	67860667	+	0		intron (NM_177698, intron 8 of 14)	intron (NM_177698, intron 8 of 14)	-42172	NM_027626	234353	Mm.32525	NM_027626	ENSMUSG00000030465	Psd3	4931420C21Rik|AI661273|BC003498|D430018P08|EFA6D	pleckstrin and Sec7 domain containing 3	protein-coding	-1.8399	0.760931	-5.44772	5.694e-06	3.40573e-05	3.96006
4412	4413	chr5-604	chr5	27303704	27304684	+	0		intron (NM_001136060, intron 1 of 25)	intron (NM_001136060, intron 1 of 25)	42259	NM_001136060	13483	Mm.42078	NM_010075	ENSMUSG00000061576	Dpp6	B930011P16Rik|D5Buc3|D5Buc4|D5Buc5|DPP VI|Dpp-6|Gm1377|In(5)6H-p|Peplb|Rw	dipeptidylpeptidase 6	protein-coding	-1.35126	2.53959	-7.70422	9.8766e-09	1.30222e-07	9.955
4413	4414	chr12-1000	chr12	31755816	31756706	+	0		intron (NM_001163126, intron 6 of 22)	MTB_Mm|LTR|ERVL-MaLR	-42335	NM_175191	73010	Mm.441517	NM_175191	ENSMUSG00000044067	Gpr22	2900068K05Rik|AW061316	G protein-coupled receptor 22	protein-coding	-1.09171	2.39837	-9.84905	3.95616e-11	1.12589e-09	15.4105
4414	4415	chr9-1330	chr9	48562319	48563184	+	0		Intergenic	L1MC1|LINE|L1	42372	NM_001311062	18113	Mm.8362	NM_010924	ENSMUSG00000032271	Nnmt	-	nicotinamide N-methyltransferase	protein-coding	-1.1043	3.35004	-10.5358	7.66599e-12	2.80218e-10	16.8999
4415	4416	chr6-4524	chr6	142856412	142856857	+	0		intron (NM_011374, intron 4 of 4)	Lx8|LINE|L1	42403	NR_045707	665037	Mm.401493	NR_045707	ENSMUSG00000072683	Gm7457	EG665037	predicted gene 7457	ncRNA	-1.18899	1.64097	-7.43251	2.07097e-08	2.48386e-07	9.32982
4416	4417	chr2-2105	chr2	60082989	60083581	+	0		intron (NM_001001182, intron 1 of 35)	MER57D|LTR|ERV1	42455	NM_001001182	407823	Mm.228071	NM_001001182	ENSMUSG00000026987	Baz2b	5830435C13Rik|BC053917|D2Ertd794e	bromodomain adjacent to zinc finger domain, 2B	protein-coding	-1.68076	0.999872	-7.40565	2.22923e-08	2.6492e-07	9.26071
4417	4418	chr1-3478	chr1	137923774	137924218	+	0		Intergenic	Intergenic	-42459	NR_029795	735252		NR_029795	ENSMUSG00000065565	Mir181a-1	Mirn181a-1|Mirn213|miR-213|mir-181a-1|mmu-mir-213	microRNA 181a-1	ncRNA	-1.23967	0.40315	-4.70406	4.86059e-05	0.000223997	1.94936
4418	4419	chr12-1633	chr12	65117804	65118360	+	0		intron (NM_178912, intron 17 of 22)	intron (NM_178912, intron 17 of 22)	42476	NM_178912	104806	Mm.374847	NM_178912	ENSMUSG00000055884	Fancm	AI427100|C730036B14Rik|D12Ertd364e	Fanconi anemia, complementation group M	protein-coding	-1.70057	0.959049	-8.06392	3.75644e-09	5.67978e-08	10.9598
4419	4420	chr14-1817	chr14	62907945	62908168	+	0		intron (NM_175546, intron 3 of 11)	intron (NM_175546, intron 3 of 11)	42514	NR_105860	102465311		NR_105860	ENSMUSG00000098858	Mir6541	Gm27311|mmu-mir-6541	microRNA 6541	ncRNA	-1.28006	-0.242939	-4.70849	4.79908e-05	0.000221467	1.99987
4420	4421	chr17-3229	chr17	70947886	70948094	+	0		Intergenic	Intergenic	42526	NM_023402	67938	Mm.261329	NM_023402	ENSMUSG00000034868	Myl12b	1500001M02Rik|C77744|Mylc2b|RLC-B	myosin, light chain 12B, regulatory	protein-coding	-1.1407	0.372057	-5.14411	1.36829e-05	7.36251e-05	3.09044
4421	4422	chr1-4827	chr1	173809214	173809884	+	0		Intergenic	Lx5|LINE|L1	-42630	NM_008329	15951	Mm.261270	NM_008329	ENSMUSG00000073489	Ifi204	Ifi16|p204	interferon activated gene 204	protein-coding	-1.19938	3.1718	-10.0202	2.61338e-11	7.89252e-10	15.8178
4422	4423	chr5-2487	chr5	103698157	103698719	+	0		Intergenic	Intergenic	-42706	NM_001163550	74218	Mm.159141	NM_028824	ENSMUSG00000029320	1700016H13Rik	-	RIKEN cDNA 1700016H13 gene	protein-coding	-1.24877	1.41344	-5.90881	1.50848e-06	1.06041e-05	5.17317
4423	4424	chr6-4030	chr6	130429398	130429974	+	0		Intergenic	L1MB3|LINE|L1	-42812	NM_016659	16627	Mm.24399	NM_016659	ENSMUSG00000079853	Klra1	A1|CH29-493D4.3|Klra22|Ly49a|Ly49o<129>|Ly49v	killer cell lectin-like receptor, subfamily A, member 1	protein-coding	-1.09248	1.28657	-6.03578	1.04798e-06	7.69361e-06	5.49145
4424	4425	chr13-1311	chr13	44482626	44482892	+	0		Intergenic	ORR1F|LTR|ERVL-MaLR	43032	NR_045489	69491	Mm.392410	NR_045489	ENSMUSG00000098144	1700029N11Rik	-	RIKEN cDNA 1700029N11 gene	ncRNA	-1.06761	0.493486	-4.34406	0.000135929	0.000551185	0.944013
4425	4426	chr6-1975	chr6	72745884	72746044	+	0		intron (NM_001079822, intron 3 of 12)	intron (NM_001079822, intron 3 of 12)	43081	NM_001079822	21415	Mm.440067	NM_009332	ENSMUSG00000055799	Tcf7l1	Tcf-3|Tcf3|bHLHb21	transcription factor 7 like 1 (T cell specific, HMG box)	protein-coding	-1.57469	-0.261721	-5.12083	1.4634e-05	7.80174e-05	3.09989
4426	4427	chr5-4889	chr5	151233097	151233818	+	0		Intergenic	Intergenic	-43264	NM_001163493	243362	Mm.209272	NM_146258	ENSMUSG00000016128	Stard13	DLC2|GT650	StAR-related lipid transfer (START) domain containing 13	protein-coding	-1.04654	1.09704	-5.31631	8.32167e-06	4.74024e-05	3.55145
4427	4428	chr17-3325	chr17	73064456	73064814	+	0		Intergenic	Intergenic	-43350	NM_001177967	225010	Mm.329194	NM_001081071	ENSMUSG00000054469	Lclat1	AI181996|Agpat8|Alcat1|Gm91|Lycat	lysocardiolipin acyltransferase 1	protein-coding	-1.34368	1.06386	-6.74734	1.38862e-07	1.30361e-06	7.50262
4428	4429	chr2-146	chr2	6255808	6257020	+	0		intron (NR_040333, intron 3 of 6)	intron (NR_040333, intron 3 of 6)	-43420	NM_024208	67856	Mm.38342	NM_024208	ENSMUSG00000039063	Echdc3	2310005D12Rik|AI662097	enoyl Coenzyme A hydratase domain containing 3	protein-coding	-1.22793	3.88526	-11.51	8.28664e-13	4.38903e-11	19.2014
4429	4430	chr3-460	chr3	28027331	28027937	+	0		intron (NM_008875, intron 3 of 25)	intron (NM_008875, intron 3 of 25)	43463	NM_008875	18805	Mm.212039	NM_008875	ENSMUSG00000027695	Pld1	AA536939|C85393|Pld1a|Pld1b|mPLD1	phospholipase D1	protein-coding	-1.70714	1.88131	-8.53979	1.07174e-09	1.92598e-08	12.2121
4430	4431	chr16-2250	chr16	69907000	69907470	+	0		Intergenic	Intergenic	-43491	NM_173069	224318	Mm.212743	NM_173069	ENSMUSG00000063163	Speer2	SPEER-2	spermatogenesis associated glutamate (E)-rich protein 2	protein-coding	-1.33401	0.608735	-4.57673	7.0015e-05	0.000308589	1.64239
4431	4432	chr14-46	chr14	6983567	6984298	+	0		Intergenic	Intergenic	43517	NM_001164727	100038847	Mm.443041	NM_001164727	ENSMUSG00000093985	Gm10406	-	predicted gene 10406	protein-coding	-1.31047	-0.158444	-2.37234	0.0239694	0.0486733	-3.41943
4432	4433	chr17-668	chr17	18957475	18958300	+	0		Intergenic	RLTR50A|LTR|ERVK	43565	NM_001104549	627367	Mm.384131	NM_001104549	ENSMUSG00000091491	Vmn2r97	EG627367|Vn2r97	vomeronasal 2, receptor 97	protein-coding	-1.10812	2.07619	-9.82204	4.22514e-11	1.1894e-09	15.2558
4433	4434	chr10-1236	chr10	40068767	40069015	+	0		intron (NM_001114332, intron 3 of 5)	intron (NM_001114332, intron 3 of 5)	-43623	NM_144821	215929	Mm.55513	NM_144821	ENSMUSG00000038522	Mfsd4b1	AI317395|AI482555|Naglt1a	major facilitator superfamily domain containing 4B1	protein-coding	-1.48607	0.418382	-6.47331	3.01023e-07	2.57124e-06	6.76843
4434	4435	chr11-2155	chr11	64122808	64123416	+	0		Intergenic	Intergenic	43628	NR_033780	66456	Mm.124828	NR_033780	ENSMUSG00000087497	2810001G20Rik	AW045514	RIKEN cDNA 2810001G20 gene	ncRNA	-1.49372	0.632166	-7.92033	5.51506e-09	7.90221e-08	10.6199
4435	4436	chr3-2948	chr3	109384212	109384694	+	0		intron (NM_020505, intron 1 of 26)	intron (NM_020505, intron 1 of 26)	43770	NM_020505	57257	Mm.282257	NM_020505	ENSMUSG00000033721	Vav3	A530094I06Rik|AA986410|Idd18.1	vav 3 oncogene	protein-coding	-1.43809	1.74361	-8.07906	3.60789e-09	5.49232e-08	11.0328
4436	4437	chr16-2745	chr16	92741042	92741607	+	0		intron (NM_001111022, intron 2 of 6)	intron (NM_001111022, intron 2 of 6)	-43995	NM_001111023	12394	Mm.4081	NM_009821	ENSMUSG00000022952	Runx1	AML1|CBF-alpha-2|Cbfa2|Pebp2a2|Pebpa2b	runt related transcription factor 1	protein-coding	-1.23271	1.10952	-6.37371	3.99398e-07	3.2947e-06	6.48815
4437	4438	chr17-2656	chr17	50337477	50337820	+	0		Intergenic	Intergenic	-44028	NM_010021	13164	Mm.280641	NM_010021	ENSMUSG00000010592	Dazl	Daz-like|Dazh|Dazl1|Dazla|Tpx-2|Tpx2	deleted in azoospermia-like	protein-coding	-1.33376	0.149998	-5.34676	7.62106e-06	4.39152e-05	3.71002
4438	4439	chr5-4081	chr5	136521670	136522144	+	0		intron (NM_001291238, intron 1 of 22)	intron (NM_001291238, intron 1 of 22)	44074	NM_001291233	13047	Mm.320317	NM_009986	ENSMUSG00000029705	Cux1	CDP|Cutl1|Cux|Cux-1	cut-like homeobox 1	protein-coding	-1.11067	0.87881	-4.27293	0.000166308	0.000658635	0.731222
4439	4440	chr1-4930	chr1	177489728	177490083	+	0		Intergenic	Intergenic	44084	NM_013915	30928	Mm.330700	NM_013915	ENSMUSG00000063659	Zbtb18	RP58|Zfp238|Znf238.|zfp-238	zinc finger and BTB domain containing 18	protein-coding	-1.00193	0.0575034	-3.78452	0.000651697	0.00216902	-0.531827
4440	4441	chr10-926	chr10	26630285	26630740	+	0		Intergenic	Intergenic	44139	NR_033633	667572	Mm.482728	NR_033633	ENSMUSG00000098179	Gm8709	EG667572	glyceraldehyde-3-phosphate dehydrogenase pseudogene	pseudo	-1.08967	0.851894	-5.64754	3.19934e-06	2.04484e-05	4.41293
4441	4442	chr3-559	chr3	32660350	32661236	+	0		Intergenic	Intergenic	-44203	NM_001348105	14696	Mm.139192	NM_013531	ENSMUSG00000027669	Gnb4	6720453A21Rik|G(beta)4	guanine nucleotide binding protein (G protein), beta 4	protein-coding	-1.31947	1.98306	-7.265	3.28271e-08	3.69174e-07	8.88626
4442	4443	chr6-4831	chr6	149364612	149364895	+	0		Intergenic	LTRIS2|LTR|ERV1	-44231	NM_009753	12121	Mm.177181	NM_009753	ENSMUSG00000003452	Bicd1	B830009D06Rik|bic-D 1	BICD cargo adaptor 1	protein-coding	-1.45028	0.966011	-6.49622	2.821e-07	2.42635e-06	6.81294
4443	4444	chr13-3421	chr13	108271674	108272335	+	0		intron (NM_029001, intron 5 of 7)	intron (NM_029001, intron 5 of 7)	-44333	NM_178683	218581	Mm.32318	NM_178683	ENSMUSG00000021697	Depdc1b	9830132O03|AW260467|XTP1	DEP domain containing 1B	protein-coding	-1.03982	1.12592	-5.26365	9.6887e-06	5.42559e-05	3.36742
4444	4445	chr3-1505	chr3	79099991	79101045	+	0		intron (NM_001099624, intron 3 of 23)	intron (NM_001099624, intron 3 of 23)	44369	NM_001310536	76089	Mm.31220	NM_001099624	ENSMUSG00000062232	Rapgef2	5830453M24Rik|CNRasGEF|Pdzgef1|RA-GEF-1|mKIAA0313|nRapGEP	Rap guanine nucleotide exchange factor (GEF) 2	protein-coding	-1.4811	3.49371	-10.2498	1.50723e-11	4.95557e-10	16.3707
4445	4446	chr12-2385	chr12	84524962	84525722	+	0		intron (NM_173756, intron 5 of 5)	B4|SINE|B4	-44486	NM_001301427	12677	Mm.4405	NM_007701	ENSMUSG00000021239	Vsx2	Chx10|Hox-10|Hox10|or	visual system homeobox 2	protein-coding	-1.07912	2.13112	-8.28906	2.06789e-09	3.38425e-08	11.5634
4446	4447	chr17-3381	chr17	73904837	73906257	+	0		intron (NM_011723, intron 24 of 35)	MER57C2|LTR|ERV1	44649	NM_011723	22436	Mm.11223	NM_011723	ENSMUSG00000024066	Xdh	XO|Xor|Xox-1|Xox1	xanthine dehydrogenase	protein-coding	-1.32462	4.02777	-14.2759	2.74014e-15	4.11297e-13	24.8825
4447	4448	chr16-1244	chr16	33922218	33922516	+	0		intron (NM_001145884, intron 10 of 14)	intron (NM_001145884, intron 10 of 14)	44671	NM_009471	22247	Mm.13145	NM_009471	ENSMUSG00000022814	Umps	1700095D23Rik|AA408257|AL033308|BB164745	uridine monophosphate synthetase	protein-coding	-1.27066	0.0162722	-5.26667	9.60438e-06	5.38222e-05	3.48864
4448	4449	chr13-3059	chr13	97285468	97286101	+	0		Intergenic	Intergenic	44679	NM_007930	13803	Mm.241073	NM_007930	ENSMUSG00000041773	Enc1	Nrpb|PIG10	ectodermal-neural cortex 1	protein-coding	-1.41876	1.21992	-9.51423	9.00338e-11	2.24956e-09	14.6276
4449	4450	chr4-2859	chr4	120116265	120116733	+	0		intron (NM_010657, intron 5 of 8)	MIR|SINE|MIR	-44707	NM_007902	13615	Mm.284855	NM_007902	ENSMUSG00000028635	Edn2	ET-2|PPET2|VIC	endothelin 2	protein-coding	-1.15488	0.776312	-5.67925	2.91996e-06	1.88905e-05	4.5698
4450	4451	chr5-1916	chr5	75933474	75933956	+	0		3' UTR (NM_010612, exon 30 of 30)	3' UTR (NM_010612, exon 30 of 30)	44713	NM_010612	16542	Mm.285	NM_010612	ENSMUSG00000062960	Kdr	6130401C07|Flk-1|Flk1|Krd-1|Ly73|VEGFR-2|VEGFR2|orv|sVEGFR-2	kinase insert domain protein receptor	protein-coding	-1.62311	0.797702	-7.71581	9.57137e-09	1.26779e-07	10.0753
4451	4452	chr12-2493	chr12	86034012	86034448	+	0		intron (NM_001081423, intron 33 of 33)	intron (NM_001081423, intron 33 of 33)	44811	NM_009368	21809	Mm.3992	NM_009368	ENSMUSG00000021253	Tgfb3	TGF-beta-3|Tgfb-3	transforming growth factor, beta 3	protein-coding	-1.22078	1.13835	-5.76484	2.28206e-06	1.52063e-05	4.79992
4452	4453	chr7-1220	chr7	33899995	33900315	+	0		Intergenic	Intergenic	44830	NM_178308	110187	Mm.155750	NM_178308	ENSMUSG00000066586	Scgb2b26	Abpbg26|Abpbg4|Abpg|C2d|Scgb2b4	secretoglobin, family 2B, member 26	protein-coding	-1.29602	-0.101031	-3.09998	0.0040615	0.0106165	-2.08428
4453	4454	chr4-616	chr4	22402080	22402857	+	0		intron (NM_172988, intron 5 of 8)	ORR1B2|LTR|ERVL-MaLR	44925	NR_104380	269514	Mm.40708	NM_172988	ENSMUSG00000040410	Fbxl4	AI836810|FBL4|FBL5	F-box and leucine-rich repeat protein 4	protein-coding	-1.06125	1.84024	-4.44342	0.000102457	0.000431078	1.04305
4454	4455	chr8-2394	chr8	90976825	90977528	+	0		intron (NM_177224, intron 6 of 39)	intron (NM_177224, intron 6 of 39)	44927	NM_001310530	109151	Mm.100615	NM_177224	ENSMUSG00000056608	Chd9	1810014J18Rik|9030205D12Rik|A330063D19Rik|AD013|PRIC320|mKIAA0308	chromodomain helicase DNA binding protein 9	protein-coding	-1.0898	1.11034	-4.54436	7.68077e-05	0.000334659	1.39718
4455	4456	chr6-4321	chr6	136473554	136474057	+	0		Intergenic	Intergenic	-45046	NM_019426	54343	Mm.173271	NM_019426	ENSMUSG00000030213	Atf7ip	2610204M12Rik|AM|Mcaf1	activating transcription factor 7 interacting protein	protein-coding	-1.08874	0.768577	-6.32256	4.61961e-07	3.74852e-06	6.2186
4456	4457	chr9-2579	chr9	80510190	80510971	+	0		Intergenic	Intergenic	-45142	NM_022016	63859	Mm.422780	NM_022016	ENSMUSG00000032343	Impg1	A930015H12Rik|IMP150|SPACR	interphotoreceptor matrix proteoglycan 1	protein-coding	-1.28871	0.983036	-6.09966	8.7279e-07	6.55094e-06	5.73098
4457	4458	chr19-1618	chr19	42563888	42564223	+	0		exon (NM_177464, exon 2 of 7)	exon (NM_177464, exon 2 of 7)	45250	NM_177464	52013	Mm.254169	NM_177464	ENSMUSG00000025184	R3hcc1l	1700036B12Rik|AI450607|C10orf28|D19Ertd386e|GIDRP86|Gidrp88	R3H domain and coiled-coil containing 1 like	protein-coding	-1.1958	-0.234768	-3.73626	0.000744184	0.00242998	-0.567746
4458	4459	chr10-1796	chr10	59747782	59748149	+	0		intron (NM_001359267, intron 4 of 11)	intron (NM_001359267, intron 4 of 11)	45402	NM_001291443	216001	Mm.27199	NM_144822	ENSMUSG00000020111	Micu1	C730016L05Rik|Calc|Cbara1	mitochondrial calcium uptake 1	protein-coding	-1.02027	-0.306452	-2.90942	0.00659527	0.0161773	-2.48919
4459	4460	chr14-2797	chr14	105669036	105669356	+	0		Intergenic	Intergenic	-45426	NR_105814	102465207		NR_105814	ENSMUSG00000098780	Mir6390	Gm27562|mmu-mir-6390	microRNA 6390	ncRNA	-1.05791	-0.0597169	-3.90574	0.000466042	0.00161686	-0.213208
4460	4461	chr1-3156	chr1	131324692	131325471	+	0		intron (NM_001081011, intron 14 of 22)	intron (NM_001081011, intron 14 of 22)	-45518	NM_019777	56489	Mm.386783	NM_019777	ENSMUSG00000042349	Ikbke	AW558201|IKK-E|IKK-i|IKKepsilon|Ikki	inhibitor of kappaB kinase epsilon	protein-coding	-1.73509	2.75458	-10.877	3.46982e-12	1.44568e-10	17.8296
4461	4462	chr5-1174	chr5	44180782	44181166	+	0		intron (NM_173764, intron 12 of 13)	intron (NM_173764, intron 12 of 13)	45632	NM_173764	231225	Mm.30688	NM_173764	ENSMUSG00000046985	Tapt1	4932414K18Rik	transmembrane anterior posterior transformation 1	protein-coding	-1.60869	1.67196	-8.48571	1.23413e-09	2.17313e-08	12.0753
4462	4463	chr6-370	chr6	25763260	25763754	+	0		intron (NM_133931, intron 9 of 17)	Lx7|LINE|L1	45719	NM_133931	101185	Mm.274589	NM_133931	ENSMUSG00000029676	Pot1a	1500031H18Rik|AI851169|Pot1	protection of telomeres 1A	protein-coding	-1.04118	0.818359	-4.88607	2.87989e-05	0.000141185	2.38906
4463	4464	chr16-706	chr16	21845818	21846657	+	0		Intergenic	Intergenic	-45732	NM_172821	71751	Mm.420837	NM_172821	ENSMUSG00000033618	Map3k13	C130026N12Rik|LZK	mitogen-activated protein kinase kinase kinase 13	protein-coding	-1.09535	2.97173	-7.73202	9.16057e-09	1.22182e-07	10.0128
4464	4465	chr12-1058	chr12	32999470	33000799	+	0		Intergenic	PB1D7|SINE|Alu	45948	NM_198710	19027	Mm.246304	NM_013635	ENSMUSG00000020570	Sypl	AI314763|AI604763|D12Ertd446e|PanI|Pphn|Sypl1	synaptophysin-like protein	protein-coding	-1.08761	2.91613	-8.59133	9.37249e-10	1.71415e-08	12.2595
4465	4466	chr5-1720	chr5	71501845	71502469	+	0		intron (NM_030052, intron 2 of 2)	intron (NM_030052, intron 2 of 2)	46048	NM_030052	78174	Mm.60690	NM_030052	ENSMUSG00000049387	Cox7b2	4930503B16Rik	cytochrome c oxidase subunit VIIb2	protein-coding	-1.42431	0.726853	-4.53306	7.93287e-05	0.00034445	1.45833
4466	4467	chr12-2214	chr12	80345377	80345675	+	0		intron (NM_177267, intron 8 of 8)	Lx8b|LINE|L1	46151	NR_037207	100526530		NR_037207	ENSMUSG00000105972	Mir1843a	Mir1843|mir-1843a|mmu-mir-1843|mmu-mir-1843a	microRNA 1843a	ncRNA	-1.63789	0.113025	-6.05842	9.82159e-07	7.27344e-06	5.63534
4467	4468	chr2-2382	chr2	70614989	70615395	+	0		Intergenic	RSINE1|SINE|B4	-46317	NR_027343	70231	Mm.271950	NM_027352	ENSMUSG00000014959	Gorasp2	0610011A07Rik|2410043M02Rik|5730520M13Rik|9430094F20Rik|AW552058|GOLPH2|GRASP55|GRS2|p59	golgi reassembly stacking protein 2	protein-coding	-1.04992	0.947656	-4.13907	0.000242682	0.000916397	0.382537
4468	4469	chr4-1313	chr4	53315964	53317136	+	0		Intergenic	Intergenic	-46318	NR_033139	381524	Mm.23351	NM_001033454	ENSMUSG00000086712	AI427809	Gm1659	expressed sequence AI427809	ncRNA	-1.01948	2.37898	-6.52614	2.59185e-07	2.25334e-06	6.79035
4469	4470	chr3-4119	chr3	157612939	157613556	+	0		intron (NM_011196, intron 2 of 2)	intron (NM_011196, intron 2 of 2)	46355	NM_011196	19218	Mm.30424	NM_011196	ENSMUSG00000040016	Ptger3	EP3|Pgerep3|Ptgerep3	prostaglandin E receptor 3 (subtype EP3)	protein-coding	-1.1442	1.75652	-9.46591	1.01501e-10	2.49959e-09	14.5109
4470	4471	chr2-4463	chr2	145832120	145832831	+	0		intron (NM_028724, intron 4 of 12)	intron (NM_028724, intron 4 of 12)	46359	NM_028724	74030	Mm.228799	NM_028724	ENSMUSG00000001768	Rin2	2010003K16Rik|4632403N06Rik|AW821980|RASSF4	Ras and Rab interactor 2	protein-coding	-1.19428	2.34715	-7.73046	9.19932e-09	1.22598e-07	10.0272
4471	4472	chr7-4016	chr7	121660671	121660964	+	0		intron (NM_001033173, intron 12 of 15)	intron (NM_001033173, intron 12 of 15)	46436	NM_001033173	76179	Mm.122538	NM_001033173	ENSMUSG00000063317	Usp31	6330567E21Rik|mKIAA1203	ubiquitin specific peptidase 31	protein-coding	-1.41978	0.0474052	-5.42539	6.07325e-06	3.60498e-05	3.91582
4472	4473	chr13-2869	chr13	93545778	93546774	+	0		Intergenic	Intergenic	-46468	NM_021310	57748	Mm.100273	NM_021310	ENSMUSG00000021690	Jmy	-	junction-mediating and regulatory protein	protein-coding	-1.02805	3.55506	-8.40459	1.52607e-09	2.60399e-08	11.6943
4473	4474	chr1-4779	chr1	173466711	173467486	+	0		Intergenic	ORR1A2|LTR|ERVL-MaLR	46494	NM_001013779	383619	Mm.131453	NM_001013779	ENSMUSG00000037860	Aim2	Gm1313|Ifi210	absent in melanoma 2	protein-coding	-1.08255	1.12283	-5.35262	7.49318e-06	4.32651e-05	3.63227
4474	4475	chr9-3232	chr9	105689355	105690020	+	0		exon (NM_001102607, exon 37 of 37)	exon (NM_001102607, exon 37 of 37)	46692	NM_001081309	75669	Mm.274830	NM_029380	ENSMUSG00000032571	Pik3r4	2210010O15Rik|C730038E05Rik|C85833|D9Ertd418e|Vps15|p150	phosphoinositide-3-kinase regulatory subunit 4	protein-coding	-1.37412	1.81385	-9.68773	5.86882e-11	1.56296e-09	15.0289
4475	4476	chr13-3752	chr13	116884497	116885252	+	0		intron (NM_001081009, intron 15 of 26)	intron (NM_001081009, intron 15 of 26)	-46696	NR_153406	74680	Mm.488118	NR_153406	ENSMUSG00000114290	4930435F18Rik	-	RIKEN cDNA 4930435F18 gene	ncRNA	-1.01843	1.16123	-4.8442	3.24889e-05	0.000157159	2.22497
4476	4477	chr2-423	chr2	13224109	13225192	+	0		intron (NM_009105, intron 3 of 8)	intron (NM_009105, intron 3 of 8)	46765	NM_009105	20163	Mm.905	NM_009105	ENSMUSG00000026727	Rsu1	RsuI|rsp-1	Ras suppressor protein 1	protein-coding	-1.52434	4.27931	-14.6638	1.31254e-15	2.27095e-13	25.5985
4477	4478	chr6-1017	chr6	43619092	43619792	+	0		intron (NM_013861, intron 2 of 8)	intron (NM_013861, intron 2 of 8)	46836	NM_013861	29807	Mm.320979	NM_013861	ENSMUSG00000029735	Tpk1	-	thiamine pyrophosphokinase	protein-coding	-1.60152	2.50169	-9.78585	4.61523e-11	1.28128e-09	15.2827
4478	4479	chr16-426	chr16	16099826	16100183	+	0		intron (NM_001355731, intron 5 of 18)	intron (NM_001355731, intron 5 of 18)	46847	NM_146068	224008	Mm.244703	NM_146068	ENSMUSG00000041974	Spidr	2310008H04Rik|Kiaa0146	scaffolding protein involved in DNA repair	protein-coding	-1.0221	1.15205	-4.56107	7.32242e-05	0.000320958	1.41949
4479	4480	chr10-3086	chr10	85433480	85433928	+	0		intron (NM_028709, intron 1 of 16)	intron (NM_028709, intron 1 of 16)	46890	NM_028709	74007	Mm.36544	NM_028709	ENSMUSG00000020042	Btbd11	6330404E16Rik	BTB (POZ) domain containing 11	protein-coding	-1.23546	0.663325	-5.1695	1.27155e-05	6.89222e-05	3.19102
4480	4481	chr17-3703	chr17	83799105	83800391	+	0		intron (NM_054082, intron 14 of 16)	intron (NM_054082, intron 14 of 16)	47042	NM_025325	107766	Mm.30100	NM_025325	ENSMUSG00000000673	Haao	0610007K21Rik|0610012J07Rik|3-HAO|3-HAOxase|3HAO	3-hydroxyanthranilate 3,4-dioxygenase	protein-coding	-1.44216	3.57226	-13.4428	1.40183e-14	1.54709e-12	23.2667
4481	4482	chr1-1726	chr1	74077195	74077603	+	0		intron (NM_001289895, intron 2 of 32)	intron (NM_001289895, intron 2 of 32)	47048	NM_027884	21961	Mm.309975	NM_027884	ENSMUSG00000055322	Tns1	1110018I21Rik|1200014E20Rik|AI648117|E030018G17Rik|E030037J05Rik|Tns	tensin 1	protein-coding	-1.31552	0.450706	-6.0997	8.72699e-07	6.55086e-06	5.75423
4482	4483	chr2-5809	chr2	173784428	173784999	+	0		TTS (NM_019806)	TTS (NM_019806)	47142	NM_019806	56491	Mm.260456	NM_019806	ENSMUSG00000054455	Vapb	AI225786|AI840687|AI848259|D2Abb2e|R75548|VAP33b|Vamp33b	vesicle-associated membrane protein, associated protein B and C	protein-coding	-1.09191	1.44488	-6.49547	2.82702e-07	2.43101e-06	6.80677
4483	4484	chr1-2910	chr1	121477661	121478781	+	0		intron (NM_029955, intron 13 of 23)	intron (NM_029955, intron 13 of 23)	47154	NM_029955	70829	Mm.25788	NM_027567	ENSMUSG00000026339	Ccdc93	4633402D15Rik|9230102M16Rik	coiled-coil domain containing 93	protein-coding	-1.04654	2.29196	-8.31984	1.9068e-09	3.14686e-08	11.637
4484	4485	chr10-703	chr10	21248625	21248936	+	0		Intergenic	Intergenic	-47199	NM_001145209	56422	Mm.25527	NM_019702	ENSMUSG00000019977	Hbs1l	2810035F15Rik|AI326327|eRFS	Hbs1-like (S. cerevisiae)	protein-coding	-1.03301	1.67559	-4.94102	2.45825e-05	0.000122812	2.39231
4485	4486	chr12-1878	chr12	73333747	73334678	+	0		intron (NM_001037717, intron 6 of 15)	intron (NM_001037717, intron 6 of 15)	47364	NM_001037717	625098	Mm.32075	NM_001037717	ENSMUSG00000044712	Slc38a6	AW322671|EG625098	solute carrier family 38, member 6	protein-coding	-1.00853	1.95043	-5.89475	1.57069e-06	1.09889e-05	5.08685
4486	4487	chr4-1640	chr4	63012838	63013144	+	0		intron (NM_028326, intron 1 of 14)	intron (NM_028326, intron 1 of 14)	47417	NM_028326	72701	Mm.26479	NM_028326	ENSMUSG00000028358	Zfp618	2810031P15Rik|2810040O04Rik|AI415580|AI505139|D430033D05Rik|Nedd10|Znf618|bM257P7.1	zinc finger protein 618	protein-coding	-2.20568	0.1081	-8.60835	8.96713e-10	1.6509e-08	12.1728
4487	4488	chr4-4058	chr4	140601070	140601449	+	0		intron (NM_001112723, intron 4 of 26)	intron (NM_001112723, intron 4 of 26)	47497	NM_001112723	72754	Mm.29329	NM_172415	ENSMUSG00000040964	Arhgef10l	2810441C07Rik	Rho guanine nucleotide exchange factor (GEF) 10-like	protein-coding	-1.82074	1.51505	-10.6659	5.65654e-12	2.17331e-10	17.3021
4488	4489	chr2-625	chr2	19601217	19601611	+	0		Intergenic	Intergenic	-47504	NM_027600	70909	Mm.158488	NM_027600	ENSMUSG00000026734	4921504E06Rik	4921522E24Rik	RIKEN cDNA 4921504E06 gene	protein-coding	-1.18342	0.39465	-5.33039	7.99005e-06	4.57499e-05	3.64731
4489	4490	chr3-1418	chr3	69674279	69674742	+	0		Intergenic	Lx8|LINE|L1	-47545	NM_133787	97112	Mm.21062	NM_133787	ENSMUSG00000027787	Nmd3	C87860	NMD3 ribosome export adaptor	protein-coding	-1.00451	0.813555	-5.73955	2.45442e-06	1.62258e-05	4.73211
4490	4491	chr11-4496	chr11	106660084	106660949	+	0		intron (NM_001032378, intron 13 of 13)	intron (NM_001032378, intron 13 of 13)	-47586	NM_198292	21763	Mm.102407	NM_198292	ENSMUSG00000040548	Tex2	4930568E07Rik|AI553404|Def-5|Taz4	testis expressed gene 2	protein-coding	-1.02084	2.04573	-5.31473	8.35976e-06	4.75621e-05	3.41723
4491	4492	chr14-1190	chr14	48245832	48246839	+	0		intron (NM_033602, intron 3 of 5)	intron (NM_033602, intron 3 of 5)	47619	NR_003630	624367	Mm.445185	NM_001037921	ENSMUSG00000021846	Gm6498	EG624367	glyceraldehyde-3-phosphate dehydrogenase pseudogene	pseudo	-1.04223	2.52337	-6.9495	7.88106e-08	7.94665e-07	7.79439
4492	4493	chr3-3813	chr3	144252297	144253546	+	0		Intergenic	Intergenic	-47666	NM_010723	16911	Mm.29187	NM_010723	ENSMUSG00000028266	Lmo4	A730077C12Rik|Crp3|Etohi4	LIM domain only 4	protein-coding	-1.05404	4.59073	-12.6143	7.64765e-14	6.19621e-12	21.471
4493	4494	chr3-3605	chr3	137293205	137293539	+	0		Intergenic	Intergenic	-47706	NM_016885	59308	Mm.27343	NM_016885	ENSMUSG00000054690	Emcn	0610012K22Rik|AI315669|Muc14	endomucin	protein-coding	-1.06397	0.316485	-3.5619	0.00119702	0.00367901	-1.02729
4494	4495	chr4-2745	chr4	117449197	117449384	+	0		intron (NM_025739, intron 2 of 14)	ID_B1|SINE|B4	47762	NM_025739	66743	Mm.318331	NM_025739	ENSMUSG00000028677	Rnf220	4732477A13|4931406I20Rik|5730503K05Rik|AV302541	ring finger protein 220	protein-coding	-1.30087	-1.27285	-2.93919	0.00611938	0.0151551	-2.35348
4495	4496	chr13-1293	chr13	43832800	43833222	+	0		Intergenic	Intergenic	47899	NM_001289915	12522	Mm.57175	NM_009856	ENSMUSG00000015396	Cd83	-	CD83 antigen	protein-coding	-1.52415	0.285052	-6.88694	9.38689e-08	9.25052e-07	7.85925
4496	4497	chr6-1736	chr6	66944302	66945290	+	0		intron (NM_001177560, intron 3 of 4)	MLT1H|LTR|ERVL-MaLR	47905	NM_001177558	14701	Mm.234342	NM_025278	ENSMUSG00000036402	Gng12	2010305F15Rik|AA536815|AI115529|AI314170|AI842738	guanine nucleotide binding protein (G protein), gamma 12	protein-coding	-1.12711	2.53954	-6.93751	8.14929e-08	8.18224e-07	7.92654
4497	4498	chr17-3912	chr17	86801403	86802664	+	0		intron (NM_010137, intron 2 of 15)	intron (NM_010137, intron 2 of 15)	48169	NM_010137	13819	Mm.1415	NM_010137	ENSMUSG00000024140	Epas1	HIF-2alpha|HIF2A|HLF|HRF|MOP2|bHLHe73	endothelial PAS domain protein 1	protein-coding	-1.08513	4.13149	-12.5604	8.56265e-14	6.83327e-12	21.3706
4498	4499	chr17-3506	chr17	79099514	79100699	+	0		Intergenic	Intergenic	48200	NM_027455	70536	Mm.293870	NM_027455	ENSMUSG00000024084	Qpct	5730422A13Rik	glutaminyl-peptide cyclotransferase (glutaminyl cyclase)	protein-coding	-1.35192	4.11929	-11.631	6.33714e-13	3.5017e-11	19.4485
4499	4500	chr6-3514	chr6	124072825	124073131	+	0		Intergenic	RLTR9A3|LTR|ERVK	48220	NM_019917	56552	Mm.23795	NM_019917	ENSMUSG00000096630	Vmn2r26	V2R1|V2r1b	vomeronasal 2, receptor 26	protein-coding	-2.40725	0.192037	-10.5793	6.92359e-12	2.57885e-10	16.8762
4500	4501	chr17-3243	chr17	71135152	71135411	+	0		Intergenic	Intergenic	-48251	NM_001357791	64898	Mm.227924	NM_022882	ENSMUSG00000024052	Lpin2	2610511G02Rik|AI481352|AW742896	lipin 2	protein-coding	-1.1171	-0.316643	-3.33383	0.00220459	0.00626191	-1.54618
4501	4502	chr17-2263	chr17	42924779	42925054	+	0		Intergenic	Intergenic	-48492	NM_009847	12488	Mm.218637	NM_009847	ENSMUSG00000061665	Cd2ap	AL024079|C78928|METS-1|Mets1	CD2-associated protein	protein-coding	-1.79313	-0.123627	-6.87532	9.69729e-08	9.52143e-07	7.80655
4502	4503	chr11-4696	chr11	109779213	109779805	+	0		Intergenic	Intergenic	48537	NM_027038	69324	Mm.31700	NM_027038	ENSMUSG00000020617	1700012B07Rik	1700069D21Rik	RIKEN cDNA 1700012B07 gene	protein-coding	-1.59679	1.75743	-10.0232	2.59443e-11	7.84414e-10	15.8496
4503	4504	chr17-3132	chr17	65723781	65724582	+	0		intron (NM_133685, intron 1 of 6)	intron (NM_133685, intron 1 of 6)	48571	NM_133685	106572	Mm.29274	NM_133685	ENSMUSG00000056515	Rab31	1700093E07Rik|AI415285|Rab22B	RAB31, member RAS oncogene family	protein-coding	-1.13401	2.95363	-8.51748	1.13592e-09	2.02368e-08	12.0713
4504	4505	chr12-1139	chr12	35145713	35146585	+	0		3' UTR (NM_001014973, exon 26 of 26)	3' UTR (NM_001014973, exon 26 of 26)	48748	NR_030449	751520		NR_030449	ENSMUSG00000076253	Mir680-3	Mirn680-3	microRNA 680-3	ncRNA	-1.25336	1.93079	-7.97524	4.76046e-09	6.97374e-08	10.7652
4505	4506	chr13-3611	chr13	112751685	112752262	+	0		Intergenic	Intergenic	-48804	NM_008903	19012	Mm.291029	NM_008247	ENSMUSG00000021759	Plpp1	Hic53|Hpic53|LPP-1|LPP1|PAP-2a|PAP2-alpha|PAP2a|Ppap2a|mPAP	phospholipid phosphatase 1	protein-coding	-1.09808	0.624733	-6.14431	7.68165e-07	5.85355e-06	5.8383
4506	4507	chr12-959	chr12	28800015	28801311	+	0		intron (NM_201357, intron 3 of 8)	intron (NM_201357, intron 3 of 8)	48835	NM_201357	380752	Mm.273724	NM_201357	ENSMUSG00000036613	Eipr1	D12Ertd604e|Tssc1	EARP complex and GARP complex interacting protein 1	protein-coding	-1.0715	3.68459	-9.45689	1.03801e-10	2.54916e-09	14.3155
4507	4508	chr10-889	chr10	25456960	25457704	+	0		intron (NM_001358754, intron 3 of 16)	intron (NM_001358754, intron 3 of 16)	48964	NM_013511	13822	Mm.306026	NM_013511	ENSMUSG00000019978	Epb41l2	4.1G|AW555191|D10Ertd398e|Epb4.1l2|NBL2	erythrocyte membrane protein band 4.1 like 2	protein-coding	-1.31112	3.56878	-10.7284	4.8917e-12	1.92826e-10	17.4422
4508	4509	chr2-552	chr2	18343340	18344220	+	0		intron (NM_001190817, intron 1 of 12)	intron (NM_001190817, intron 1 of 12)	49050	NM_007869	13418	Mm.246674	NM_007869	ENSMUSG00000026740	Dnajc1	4733401K02Rik|AA960110|D230036H06Rik|Dnajl1|ERdj1|ERj1p|MTJ1	DnaJ heat shock protein family (Hsp40) member C1	protein-coding	-1.19681	2.15185	-8.11419	3.28586e-09	5.06535e-08	11.0989
4509	4510	chr15-1699	chr15	72859232	72859683	+	0		intron (NM_001164642, intron 16 of 16)	intron (NM_001164642, intron 16 of 16)	-49133	NR_002864	353342	Mm.440245	NR_002864	ENSMUSG00000106847	Peg13	-	paternally expressed 13	ncRNA	-1.24265	2.03515	-9.9438	3.14317e-11	9.2427e-10	15.6556
4510	4511	chr1-3770	chr1	151620769	151620995	+	0		intron (NM_022018, intron 1 of 13)	intron (NM_022018, intron 1 of 13)	49509	NM_022018	63913	Mm.157700	NM_022018	ENSMUSG00000026483	Fam129a	AI256368|AU019833|Niban	family with sequence similarity 129, member A	protein-coding	-1.52519	-0.732028	-4.03844	0.000321892	0.00117077	0.247686
4511	4512	chr5-2893	chr5	111531741	111532071	+	0		Intergenic	MIRb|SINE|MIR	-49655	NR_015546	330164	Mm.193276	NM_177875	ENSMUSG00000052848	C130026L21Rik	-	RIKEN cDNA C130026L21 gene	ncRNA	-1.8599	0.363154	-10.1267	2.02269e-11	6.29288e-10	15.8583
4512	4513	chr13-1438	chr13	46619388	46620197	+	0		intron (NM_026056, intron 7 of 12)	intron (NM_026056, intron 7 of 12)	-49730	NM_001033192	97863	Mm.275934	NM_001033192	ENSMUSG00000069237	Fam8a1	C78339	family with sequence similarity 8, member A1	protein-coding	-1.03507	3.55037	-8.20414	2.58814e-09	4.11515e-08	11.1609
4513	4514	chr3-727	chr3	38257951	38258367	+	0		Intergenic	Intergenic	-50040	NR_040541	71342	Mm.410782	NR_040541	ENSMUSG00000106002	5430434I15Rik	-	RIKEN cDNA 5430434I15 gene	ncRNA	-1.03739	0.0417558	-3.39837	0.00185727	0.00539283	-1.43627
4514	4515	chr11-2223	chr11	68270657	68271524	+	0		intron (NM_008744, intron 3 of 6)	intron (NM_008744, intron 3 of 6)	50198	NR_105833	102465219		NR_105833	ENSMUSG00000099174	Mir6406	Gm27981|mmu-mir-6406	microRNA 6406	ncRNA	-1.23587	2.33707	-9.91402	3.37842e-11	9.83383e-10	15.5918
4515	4516	chr6-900	chr6	40385587	40386091	+	0		intron (NM_023538, intron 11 of 15)	intron (NM_023538, intron 11 of 15)	50296	NM_001356375	243780	Mm.333006	NM_175528	ENSMUSG00000037172	E330009J07Rik	AI841796|Lchn|mKIAA1147	RIKEN cDNA E330009J07 gene	protein-coding	-1.16913	1.37158	-5.37121	7.10166e-06	4.13285e-05	3.64589
4516	4517	chr1-2546	chr1	95263113	95263486	+	0		Intergenic	RMER6A|LTR|ERVK	-50329	NM_026321	67698	Mm.272705	NM_026321	ENSMUSG00000051185	Fam174a	2310044D20Rik|Fam174|Naa6|Tmem157	family with sequence similarity 174, member A	protein-coding	-1.06195	0.826642	-5.80878	2.01098e-06	1.36269e-05	4.92075
4517	4518	chr6-1544	chr6	57641310	57642144	+	0		intron (NM_025992, intron 13 of 22)	intron (NM_025992, intron 13 of 22)	50351	NM_025574	66459	Mm.44201	NM_025574	ENSMUSG00000043162	Pyurf	2610022G08Rik|AI847956|Prey	Pigy upstream reading frame	protein-coding	-1.22993	1.80002	-6.14061	7.76328e-07	5.9057e-06	5.8212
4518	4519	chr8-2623	chr8	104050898	104051376	+	0		Intergenic	Intergenic	-50488	NM_009868	12562	Mm.21767	NM_009868	ENSMUSG00000031871	Cdh5	7B4|AA408225|Cd144|VE-Cad|VECD|VEcad|Vec	cadherin 5	protein-coding	-1.45804	0.923096	-7.32226	2.8034e-08	3.22023e-07	9.04702
4519	4520	chr8-650	chr8	26773645	26773861	+	0		Intergenic	MTEb|LTR|ERVL-MaLR	50670	NR_045904	72316	Mm.490534	NR_045904	ENSMUSG00000100335	2310008N11Rik	-	RIKEN cDNA 2310008N11 gene	ncRNA	-1.23555	-0.257958	-3.65891	0.000919627	0.00292291	-0.756765
4520	4521	chr17-2187	chr17	38503105	38503526	+	0		Intergenic	Intergenic	-50877	NM_001177585	100126773	Mm.471587	NM_001177585	ENSMUSG00000092244	Esp34	Gm20410	exocrine gland secreted peptide 34	protein-coding	-1.17184	-0.0491275	-2.75598	0.00965212	0.0223977	-2.69959
4521	4522	chr11-738	chr11	26437617	26438470	+	0		intron (NR_102382, intron 7 of 11)	intron (NR_102382, intron 7 of 11)	50959	NM_025923	67030	Mm.18875	NM_025923	ENSMUSG00000004018	Fancl	2010322C19Rik|AW554273|B230118H11Rik|Phf9|Pog|gcd	Fanconi anemia, complementation group L	protein-coding	-1.32544	2.78198	-12.0078	2.78109e-13	1.77298e-11	20.3149
4522	4523	chr5-4139	chr5	137425652	137426512	+	0		intron (NM_011741, intron 39 of 87)	intron (NM_011741, intron 39 of 87)	50982	NM_011741	22635	Mm.7984	NM_011741	ENSMUSG00000079173	Zan	Zan-test	zonadhesin	protein-coding	-1.04467	1.45496	-4.09575	0.000274115	0.00101855	0.221573
4523	4524	chr11-222	chr11	6006279	6007248	+	0		intron (NM_001174054, intron 3 of 20)	RLTR4_MM-int|LTR|ERV1	51005	NM_019661	56418	Mm.294821	NM_019661	ENSMUSG00000002741	Ykt6	0610042I15Rik|1810013M05Rik|AW105923	YKT6 v-SNARE homolog (S. cerevisiae)	protein-coding	-1.25713	0.0824053	-5.92662	1.43327e-06	1.01364e-05	5.25015
4524	4525	chr4-1400	chr4	57222877	57223282	+	0		intron (NM_011207, intron 17 of 25)	B1_Mur4|SINE|Alu	51008	NR_040669	329851	Mm.392470	NR_040669	ENSMUSG00000085967	Gm12530	D730003B17	predicted gene 12530	ncRNA	-1.13711	0.19698	-4.20921	0.000199144	0.000771475	0.628924
4525	4526	chr10-3857	chr10	111422047	111422366	+	0		Intergenic	Intergenic	-51021	NM_015781	53605	Mm.290407	NM_015781	ENSMUSG00000058799	Nap1l1	AA407126|AI256722|D10Ertd68e|NAP-1	nucleosome assembly protein 1-like 1	protein-coding	-1.0571	0.910003	-5.50127	4.87857e-06	2.97326e-05	4.07912
4526	4527	chr3-46	chr3	8717223	8718962	+	0		Intergenic	Intergenic	-51054	NM_010423	15213	Mm.29581	NM_010423	ENSMUSG00000040289	Hey1	AI316788|AI414254|CHF2|HRT1|Herp2|Hesr1|bHLHb31|hesr-1	hairy/enhancer-of-split related with YRPW motif 1	protein-coding	-1.10437	5.04078	-13.815	6.70114e-15	8.39772e-13	23.8302
4527	4528	chr18-487	chr18	23700860	23701375	+	0		Intergenic	Intergenic	51188	NR_126066	100502834	Mm.213614	NR_126066	ENSMUSG00000086287	Gm15972	-	predicted gene 15972	ncRNA	-1.01999	0.567444	-4.39907	0.000116251	0.000481186	1.03399
4528	4529	chr16-2341	chr16	76321672	76321998	+	0		intron (NM_001358238, intron 3 of 3)	intron (NM_001358238, intron 3 of 3)	51214	NM_173440	268903	Mm.74711	NM_173440	ENSMUSG00000048490	Nrip1	6030458L20Rik|8430438I05Rik|9630050P12|AA959574|AW456757|RIP140	nuclear receptor interacting protein 1	protein-coding	-1.46534	1.49046	-6.91682	8.63431e-08	8.60799e-07	7.92958
4529	4530	chr11-725	chr11	24131535	24132340	+	0		intron (NM_016707, intron 2 of 4)	intron (NM_016707, intron 2 of 4)	51242	NM_001159290	14025	Mm.53687	NM_016707	ENSMUSG00000000861	Bcl11a	2810047E18Rik|BCL-11A|Ctip1|D930021L15Rik|Evi9|Evi9a|Evi9b|Evi9c|mKIAA1809	B cell CLL/lymphoma 11A (zinc finger protein)	protein-coding	-1.8654	2.33086	-10.8821	3.42964e-12	1.43265e-10	17.8311
4530	4531	chr6-1619	chr6	59374848	59375106	+	0		intron (NM_183183, intron 1 of 1)	RCHARR1|DNA|hAT-Charlie	51313	NM_183183	243385	Mm.138080	NM_183183	ENSMUSG00000045441	Gprin3	C030038J10Rik|C730021L23	GPRIN family member 3	protein-coding	-1.06926	-0.418302	-2.96953	0.0056677	0.0141801	-2.37242
4531	4532	chr2-2137	chr2	60501665	60502093	+	0		intron (NM_008867, intron 8 of 29)	intron (NM_008867, intron 8 of 29)	51429	NM_008867	18779	Mm.5092	NM_008867	ENSMUSG00000054580	Pla2r1	Pla2-r|Pla2g1br|Pla2r	phospholipase A2 receptor 1	protein-coding	-1.961	0.585437	-7.37422	2.43017e-08	2.84879e-07	9.17349
4532	4533	chr19-900	chr19	20902562	20902972	+	0		intron (NM_028953, intron 4 of 20)	MTD|LTR|ERVL-MaLR	51435	NM_028953	13409	Mm.219585	NM_028953	ENSMUSG00000024749	Tmc1	4933416G09Rik|Beethoven|Bth|CWEA1|dn	transmembrane channel-like gene family 1	protein-coding	-1.97511	-0.296869	-5.87872	1.64468e-06	1.14238e-05	5.15421
4533	4534	chr7-3692	chr7	112316127	112317160	+	0		intron (NM_001193305, intron 8 of 25)	intron (NM_001193305, intron 8 of 25)	-51665	NM_027587	100504195	Mm.291129	NM_027587	ENSMUSG00000030771	Micalcl	4921517J23Rik	MICAL C-terminal like	protein-coding	-1.11706	3.63984	-10.1058	2.12672e-11	6.57584e-10	15.9964
4534	4535	chr10-1241	chr10	40089917	40090847	+	0		intron (NM_001114332, intron 1 of 5)	RMER19B|LTR|ERVK	51872	NM_028247	72472	Mm.186778	NM_028247	ENSMUSG00000019838	Slc16a10	2610103N14Rik|9830169E08|Mct10|PRO0813|TAT1	solute carrier family 16 (monocarboxylic acid transporters), member 10	protein-coding	-1.17933	1.93012	-8.38758	1.59573e-09	2.70262e-08	11.8238
4535	4536	chr2-441	chr2	13439464	13440064	+	0		intron (NM_001081084, intron 22 of 66)	intron (NM_001081084, intron 22 of 66)	52112	NM_001081084	65969	Mm.313915	NM_001081084	ENSMUSG00000026726	Cubn	AA408369|AL022750|D2Wsu88e	cubilin (intrinsic factor-cobalamin receptor)	protein-coding	-1.02873	1.42017	-6.33057	4.5155e-07	3.6748e-06	6.30031
4536	4537	chr11-2224	chr11	68334312	68334656	+	0		intron (NM_008744, intron 2 of 6)	intron (NM_008744, intron 2 of 6)	52342	NM_008744	18208	Mm.39095	NM_008744	ENSMUSG00000020902	Ntn1	AI561871|BC019633|Netrin-1	netrin 1	protein-coding	-1.31877	0.245515	-5.04004	1.84763e-05	9.57234e-05	2.84046
4537	4538	chr18-2252	chr18	81038773	81039445	+	0		Intergenic	Intergenic	-52531	NM_178280	20689	Mm.215917	NM_178280	ENSMUSG00000024565	Sall3	B130022O04Rik|Msal|Msal-1|Sal|Salt|Spalt	spalt like transcription factor 3	protein-coding	-1.2958	1.8655	-7.4476	1.98707e-08	2.39645e-07	9.35818
4538	4539	chr3-3098	chr3	121344220	121344528	+	0		intron (NR_155539, intron 2 of 2)	intron (NR_155539, intron 2 of 2)	52634	NM_024178	66789	Mm.269881	NM_024178	ENSMUSG00000039887	Alg14	5430428G01Rik|AI854024	asparagine-linked glycosylation 14	protein-coding	-1.25942	0.334535	-5.97139	1.26046e-06	9.05357e-06	5.38542
4539	4540	chr13-1929	chr13	59875692	59875974	+	0		Intergenic	Intergenic	-52686	NM_153538	214290	Mm.233082	NM_153538	ENSMUSG00000035248	Zcchc6	6030448M23Rik|AA420405	zinc finger, CCHC domain containing 6	protein-coding	-1.19771	-0.166622	-3.52863	0.00130966	0.00398065	-1.10549
4540	4541	chr16-2320	chr16	76053487	76053843	+	0		Intergenic	Intergenic	52881	NR_155447	102632240	Mm.417237	NR_155447	ENSMUSG00000087214	Gm15555	-	predicted gene 15555	ncRNA	-1.29072	0.393431	-4.51788	8.28445e-05	0.000357823	1.47269
4541	4542	chr6-2534	chr6	91265692	91265920	+	0		exon (NM_001081437, exon 11 of 17)	exon (NM_001081437, exon 11 of 17)	53042	NM_001081437	14115	Mm.249146	NM_007992	ENSMUSG00000064080	Fbln2	5730577E14Rik|FIBL-2	fibulin 2	protein-coding	-1.34374	0.559325	-6.37614	3.96655e-07	3.27341e-06	6.50298
4542	4543	chr13-3756	chr13	116972158	116972582	+	0		intron (NM_001081009, intron 3 of 26)	intron (NM_001081009, intron 3 of 26)	53146	NM_001081009	52552	Mm.274466	NM_027272	ENSMUSG00000021725	Parp8	2810430O08Rik|ARTD16|D13Ertd275e	poly (ADP-ribose) polymerase family, member 8	protein-coding	-1.14514	0.656916	-5.01422	1.9905e-05	0.000102087	2.73244
4543	4544	chr7-3094	chr7	98252583	98252793	+	0		intron (NM_001360617, intron 5 of 11)	intron (NM_001360617, intron 5 of 11)	-53213	NM_001081167	272411	Mm.98333	NM_001081167	ENSMUSG00000074004	B3gnt6	BC039789|Core-3|Core3	UDP-GlcNAc:betaGal beta-1,3-N-acetylglucosaminyltransferase 6 (core 3 synthase)	protein-coding	-1.55229	-0.472103	-4.68865	5.08041e-05	0.000232754	1.94586
4544	4545	chr13-3358	chr13	107522811	107523593	+	0		Intergenic	Intergenic	53380	NR_045084	105120	Mm.417700	NR_045083	ENSMUSG00000114780	AI197445	-	expressed sequence AI197445	ncRNA	-1.05117	2.40125	-10.4884	8.57007e-12	3.08362e-10	16.9017
4545	4546	chr6-1493	chr6	55256523	55257187	+	0		intron (NM_001142781, intron 6 of 17)	intron (NM_001142781, intron 6 of 17)	53472	NM_001142781	330323	Mm.268997	NM_177883	ENSMUSG00000038022	Mindy4	C330043M08Rik|Fam188b|Gm1406	MINDY lysine 48 deubiquitinase 4	protein-coding	-1.76742	0.980767	-8.29669	2.02673e-09	3.32366e-08	11.5326
4546	4547	chr5-1674	chr5	67359532	67361618	+	0		Intergenic	Intergenic	53620	NM_001310629	109108	Mm.234455	NM_178651	ENSMUSG00000029221	Slc30a9	2310024J23Rik|AL024256|GAC63|HUEL|znT-9	solute carrier family 30 (zinc transporter), member 9	protein-coding	-1.07841	3.55181	-9.99579	2.77179e-11	8.30236e-10	15.6799
4547	4548	chr6-1564	chr6	58525632	58527476	+	0		Intergenic	Intergenic	-53676	NM_001166729	626828	Mm.480268	NM_001166729	ENSMUSG00000115404	Vmn1r31	EG626828|Gm6709	vomeronasal 1 receptor 31	protein-coding	-1.03956	2.32829	-4.05948	0.000303469	0.00111196	0.0242708
4548	4549	chr6-1905	chr6	71769881	71770305	+	0		intron (NM_178608, intron 3 of 6)	intron (NM_178608, intron 3 of 6)	53691	NM_025430	66223	Mm.28579	NM_025430	ENSMUSG00000052962	Mrpl35	1110066C01Rik	mitochondrial ribosomal protein L35	protein-coding	-1.67321	0.776108	-6.81458	1.14967e-07	1.10588e-06	7.69113
4549	4550	chr16-1130	chr16	32550109	32550437	+	0		Intergenic	Intergenic	53992	NM_199309	245308	Mm.76859	NM_199309	ENSMUSG00000052363	Zdhhc19	Gm1744|Gm616	zinc finger, DHHC domain containing 19	protein-coding	-1.09734	0.55508	-6.13309	7.93199e-07	6.02095e-06	5.82678
4550	4551	chr1-5351	chr1	189782119	189782541	+	0		intron (NM_008976, intron 1 of 18)	L1_Rod|LINE|L1	54062	NM_008976	19250	Mm.4498	NM_008976	ENSMUSG00000026604	Ptpn14	C130080N23Rik|PTP36	protein tyrosine phosphatase, non-receptor type 14	protein-coding	-1.10018	0.974364	-5.87906	1.64308e-06	1.14166e-05	5.14427
4551	4552	chr1-1989	chr1	82893281	82893812	+	0		exon (NM_010472, exon 11 of 13)	exon (NM_010472, exon 11 of 13)	54086	NM_001347077	15463	Mm.392569	NM_010472	ENSMUSG00000026159	Agfg1	AU045498|C130049H11Rik|C85612|D730048C23Rik|Hrb|RAB|Rip	ArfGAP with FG repeats 1	protein-coding	-1.34393	1.43926	-7.67949	1.05615e-08	1.38053e-07	9.99049
4552	4553	chr17-474	chr17	15107026	15107534	+	0		Intergenic	Intergenic	54221	NM_001034891	381062	Mm.393767	NM_183133	ENSMUSG00000036552	Ermard	2210404J11Rik|2410011O22Rik|AI448938	ER membrane associated RNA degradation	protein-coding	-1.37457	0.463723	-5.27975	9.24834e-06	5.20435e-05	3.5122
4553	4554	chr15-1120	chr15	53668381	53668634	+	0		intron (NM_177225, intron 3 of 4)	MLT1K|LTR|ERVL-MaLR	-54228	NR_039538	100628567		NR_039538	ENSMUSG00000104794	Mir28c	mmu-mir-28c	microRNA 28c	ncRNA	-1.02443	0.063974	-3.65123	0.000939108	0.0029773	-0.869431
4554	4555	chr18-1094	chr18	44757640	44758188	+	0		intron (NM_001085373, intron 2 of 18)	MTD|LTR|ERVL-MaLR	54268	NM_001085373	328949	Mm.312511	NM_001033406	ENSMUSG00000071856	Mcc	D18Ertd451e|E330037C19	mutated in colorectal cancers	protein-coding	-1.36044	1.01777	-5.30825	8.51771e-06	4.83719e-05	3.5448
4555	4556	chr7-3711	chr7	113261823	113262249	+	0		intron (NM_001243048, intron 2 of 16)	intron (NM_001243048, intron 2 of 16)	54571	NM_001243048	11865	Mm.33970	NM_007489	ENSMUSG00000055116	Arntl	Arnt3|BMAL1b|Bmal1|MOP3|bHLHe5|bmal1b'	aryl hydrocarbon receptor nuclear translocator-like	protein-coding	-1.22998	1.66289	-10.1995	1.6993e-11	5.46207e-10	16.2634
4556	4557	chr6-1155	chr6	49159887	49160786	+	0		intron (NM_023670, intron 3 of 14)	intron (NM_023670, intron 3 of 14)	54618	NM_023670	140488	Mm.281018	NM_023670	ENSMUSG00000029814	Igf2bp3	2610101N11Rik|AA522010|AL022933|AU045931|IMP-3|IMP3|Koc13|Neilsen|mimp3	insulin-like growth factor 2 mRNA binding protein 3	protein-coding	-1.99322	1.97328	-11.5623	7.37858e-13	3.96021e-11	19.2939
4557	4558	chr7-3047	chr7	97026915	97027254	+	0		intron (NM_153591, intron 7 of 13)	intron (NM_153591, intron 7 of 13)	-54667	NM_001162477	14389	Mm.42033	NM_010248	ENSMUSG00000004508	Gab2	AI463667|D130058I17Rik|p97	growth factor receptor bound protein 2-associated protein 2	protein-coding	-1.04662	-0.110136	-2.43397	0.0208024	0.0431462	-3.50469
4558	4559	chr13-2466	chr13	75034989	75035373	+	0		Intergenic	RLTR8|LTR|ERVK	-54676	NM_013628	18548	Mm.1333	NM_013628	ENSMUSG00000021587	Pcsk1	Nec-1|Nec1|PC1|PC3|Phpp-1|SPC3	proprotein convertase subtilisin/kexin type 1	protein-coding	-1.62183	0.153226	-7.02634	6.36119e-08	6.58835e-07	8.25987
4559	4560	chr6-1154	chr6	49128237	49128737	+	0		intron (NM_023670, intron 5 of 14)	intron (NM_023670, intron 5 of 14)	54692	NM_029353	75593	Mm.439947	NM_029353	ENSMUSG00000029815	Malsu1	2410003K15Rik|Matsu1	mitochondrial assembly of ribosomal large subunit 1	protein-coding	-2.21379	0.875421	-13.2979	1.87598e-14	1.94498e-12	22.5131
4560	4561	chr10-1293	chr10	40515219	40516064	+	0		Intergenic	LTR33|LTR|ERVL	-54721	NM_027572	70840	Mm.332570	NM_027572	ENSMUSG00000019834	Slc22a16	4921504E14Rik|CT2|FLIPT2|OCT6|OKB1	solute carrier family 22 (organic cation transporter), member 16	protein-coding	-1.30886	3.34477	-13.1714	2.42391e-14	2.38402e-12	22.7271
4561	4562	chr15-965	chr15	43531941	43532292	+	0		Intergenic	Intergenic	54887	NM_025736	66736	Mm.244512	NM_025736	ENSMUSG00000022337	Emc2	4921531G14Rik|AV060620|AW209495|Ttc35	ER membrane protein complex subunit 2	protein-coding	-1.16531	0.207474	-4.84574	3.23447e-05	0.000156565	2.30377
4562	4563	chr3-967	chr3	52872260	52872583	+	0		Intergenic	Intergenic	55245	NR_040555	622124	Mm.389434	NR_040555	ENSMUSG00000104401	Gm20750	-	predicted gene, 20750	ncRNA	-1.29049	-0.111245	-5.74405	2.42278e-06	1.60403e-05	4.74968
4563	4564	chr18-408	chr18	15466094	15466547	+	0		intron (NM_199055, intron 3 of 3)	intron (NM_199055, intron 3 of 3)	-55338	NM_001308646	11829	Mm.250786	NM_009700	ENSMUSG00000024411	Aqp4	WCH4	aquaporin 4	protein-coding	-1.47405	0.697769	-6.32114	4.63826e-07	3.76101e-06	6.35035
4564	4565	chr10-4293	chr10	121419926	121420966	+	0		intron (NM_138956, intron 1 of 4)	intron (NM_138956, intron 1 of 4)	55356	NM_029364	75612	Mm.207683	NM_029364	ENSMUSG00000034707	Gns	2610016K11Rik|AU042285|C87209|G6S|N28088	glucosamine (N-acetyl)-6-sulfatase	protein-coding	-1.06192	4.26371	-10.9192	3.14931e-12	1.33496e-10	17.8023
4565	4566	chr13-430	chr13	18772547	18772877	+	0		intron (NM_172120, intron 4 of 28)	intron (NM_172120, intron 4 of 28)	55420	NM_172120	218035	Mm.27389	NM_172120	ENSMUSG00000041236	Vps41	AI317346|Vam2|mVam2	VPS41 HOPS complex subunit	protein-coding	-1.24532	-0.386185	-2.95873	0.00582473	0.0145175	-2.32598
4566	4567	chr9-4178	chr9	124256306	124258003	+	0		Intergenic	Intergenic	55540	NM_001243118	630836	Mm.458553	NM_001243117	ENSMUSG00000074829	2010315B03Rik	BC029716	RIKEN cDNA 2010315B03 gene	protein-coding	-1.01304	5.38592	-3.67663	0.000876211	0.00280263	-1.72697
4567	4568	chr1-1356	chr1	60236158	60236673	+	0		exon (NM_173444, exon 14 of 55)	exon (NM_173444, exon 14 of 55)	55816	NM_173444	269198	Mm.205224	NM_173444	ENSMUSG00000073664	Nbeal1	2310076G13Rik|A530050O19Rik|A530083I02Rik|AI662228|ALS2CR17	neurobeachin like 1	protein-coding	-1.1532	3.38513	-9.09559	2.57e-10	5.58606e-09	13.4734
4568	4569	chr5-4803	chr5	149320483	149321167	+	0		Intergenic	Intergenic	55821	NM_001308462	11690	Mm.19844	NM_009663	ENSMUSG00000060063	Alox5ap	Flap	arachidonate 5-lipoxygenase activating protein	protein-coding	-1.3081	2.53817	-9.06476	2.77887e-10	5.96986e-09	13.5117
4569	4570	chr13-3864	chr13	120196064	120196638	+	0		Intergenic	Intergenic	56105	NM_001039648	639910	Mm.424428	NM_001039648	ENSMUSG00000096323	Gm20767	-	predicted gene, 20767	protein-coding	-1.15106	0.605656	-3.61022	0.00105003	0.00327832	-0.922246
4570	4571	chr2-489	chr2	14992545	14993559	+	0		3' UTR (NM_028950, exon 11 of 11)	3' UTR (NM_028950, exon 11 of 11)	56260	NM_028950	74455	Mm.478923	NM_028950	ENSMUSG00000026707	Nsun6	4933403D21Rik|4933414E04Rik|NOPD1	NOL1/NOP2/Sun domain family member 6	protein-coding	-1.86041	3.4191	-12.3164	1.43422e-13	1.03026e-11	20.9641
4571	4572	chr1-3576	chr1	138785655	138786658	+	0		Intergenic	L2|LINE|L2	56288	NM_001042577	16876	Mm.250732	NM_010714	ENSMUSG00000019230	Lhx9	3110009O07Rik|BB104635|LH2B	LIM homeobox protein 9	protein-coding	-1.1047	3.56975	-9.87049	3.75513e-11	1.07744e-09	15.4186
4572	4573	chr1-3356	chr1	135018723	135019437	+	0		intron (NM_001033409, intron 6 of 17)	intron (NM_001033409, intron 6 of 17)	56515	NM_026024	67196	Mm.284587	NM_026024	ENSMUSG00000026429	Ube2t	2700084L22Rik|C80607	ubiquitin-conjugating enzyme E2T	protein-coding	-1.26916	1.92161	-4.48213	9.1748e-05	0.000391093	1.20875
4573	4574	chr16-2301	chr16	75823131	75823593	+	0		Intergenic	Intergenic	-56544	NM_030201	110920	Mm.26704	NM_030201	ENSMUSG00000032932	Hspa13	1600002I10Rik|AV006182|B230217N24Rik|Stch	heat shock protein 70 family, member 13	protein-coding	-1.14982	1.33016	-6.8341	1.08842e-07	1.05376e-06	7.70339
4574	4575	chr8-3109	chr8	115650178	115650501	+	0		Intergenic	Intergenic	56555	NM_001025577	17132	Mm.275549	NM_001025577	ENSMUSG00000055435	Maf	2810401A20Rik|A230108G15Rik|AW047063|c-maf	avian musculoaponeurotic fibrosarcoma oncogene homolog	protein-coding	-1.51901	-0.080367	-4.66137	5.49399e-05	0.000249415	1.86739
4575	4576	chr6-1609	chr6	59265200	59266003	+	0		Intergenic	MTD|LTR|ERVL-MaLR	56731	NM_001081145	68140	Mm.25843	NM_001081145	ENSMUSG00000049232	Tigd2	3632410O17Rik	tigger transposable element derived 2	protein-coding	-1.11887	1.54207	-6.75295	1.36686e-07	1.28604e-06	7.48926
4576	4577	chr8-470	chr8	22536788	22537283	+	0		intron (NM_011394, intron 2 of 10)	intron (NM_011394, intron 2 of 10)	56778	NM_011696	22335	Mm.227704	NM_011696	ENSMUSG00000008892	Vdac3	-	voltage-dependent anion channel 3	protein-coding	-1.30927	2.27933	-9.13993	2.29725e-10	5.06226e-09	13.7077
4577	4578	chr9-2414	chr9	77456339	77456782	+	0		intron (NM_001146048, intron 7 of 13)	intron (NM_001146048, intron 7 of 13)	-57144	NR_040378	70487	Mm.58958	NR_040378	ENSMUSG00000099170	5730403I07Rik	-	RIKEN cDNA 5730403I07 gene	ncRNA	-1.56198	0.779224	-7.89733	5.86633e-09	8.32398e-08	10.5627
4578	4579	chr4-801	chr4	33992744	33992952	+	0		Intergenic	Intergenic	57217	NM_001290443	67652	Mm.55848	NM_026293	ENSMUSG00000028264	Spaca1	1700124L11Rik|4930540L03Rik	sperm acrosome associated 1	protein-coding	-1.0605	1.68995	-4.53335	7.92639e-05	0.000344224	1.26446
4579	4580	chr4-2366	chr4	102647082	102647524	+	0		Intergenic	Intergenic	57460	NM_001177981	18578	Mm.20181	NM_019840	ENSMUSG00000028525	Pde4b	Dpde4|R74983|dunce	phosphodiesterase 4B, cAMP specific	protein-coding	-1.0735	0.236206	-4.66164	5.48969e-05	0.000249248	1.84224
4580	4581	chr16-2537	chr16	87610767	87611109	+	0		Intergenic	Intergenic	57608	NM_144854	224419	Mm.194466	NM_144854	ENSMUSG00000025610	Map3k7cl	C21orf7|ORF63|Tak1l	Map3k7 C-terminal like	protein-coding	-1.28374	0.352359	-5.83299	1.87575e-06	1.28337e-05	5.00617
4581	4582	chr16-2152	chr16	62728839	62729353	+	0		Intergenic	Intergenic	57620	NM_178925	106338	Mm.26321	NM_178925	ENSMUSG00000050312	Nsun3	6720484A09Rik|AU022521	NOL1/NOP2/Sun domain family member 3	protein-coding	-1.1537	0.262237	-4.0668	0.000297307	0.00109273	0.276268
4582	4583	chr6-383	chr6	28318973	28319652	+	0		Intergenic	Intergenic	-57711	NM_001081678	627049	Mm.84441	NM_001081678	ENSMUSG00000039841	Zfp800	AA407452|Znf800	zinc finger protein 800	protein-coding	-1.10834	2.3272	-7.94978	5.09634e-09	7.39053e-08	10.648
4583	4584	chr14-2695	chr14	102924665	102925129	+	0		Intergenic	Intergenic	57735	NR_039592	100628599		NR_039592	ENSMUSG00000092901	Mir5130	mir-5130|mmu-mir-5130|mu-mir-5130	microRNA 5130	ncRNA	-1.46989	1.40798	-6.49945	2.79532e-07	2.40607e-06	6.81878
4584	4585	chr3-3185	chr3	123178170	123178657	+	0		intron (NM_080451, intron 1 of 4)	intron (NM_080451, intron 1 of 4)	57736	NM_080451	118449	Mm.34359	NM_080451	ENSMUSG00000050315	Synpo2	1110069I04Rik|2310068J10Rik|9530006G20Rik|AI848603|Myo	synaptopodin 2	protein-coding	-1.10784	1.96609	-6.24731	5.72434e-07	4.51516e-06	6.02731
4585	4586	chr9-1902	chr9	63088716	63089678	+	0		Intergenic	B4|SINE|B4	57783	NM_172446	207667	Mm.36349	NM_172446	ENSMUSG00000022245	Skor1	AV273001|C230094B15Rik|Corl1|Lbxcor1	SKI family transcriptional corepressor 1	protein-coding	-1.60351	3.25327	-11.374	1.12242e-12	5.69892e-11	18.9373
4586	4587	chr12-3125	chr12	106658341	106658646	+	0		Intergenic	Intergenic	57831	NR_015512	71033	Mm.159404	NR_015512	ENSMUSG00000085820	4933406K04Rik	4930426M03Rik|4930485I22Rik|4933427G14Rik	RIKEN cDNA 4933406K04 gene	ncRNA	-1.0327	-0.177253	-3.2531	0.00272737	0.00752336	-1.75451
4587	4588	chr13-1515	chr13	49090216	49090648	+	0		intron (NM_001290313, intron 7 of 29)	intron (NM_001290313, intron 7 of 29)	57896	NM_029361	75607	Mm.342723	NM_029361	ENSMUSG00000037989	Wnk2	1810073P09Rik|AW122246|ESTM15|X83337|mKIAA1760	WNK lysine deficient protein kinase 2	protein-coding	-1.15539	1.33909	-6.66225	1.76448e-07	1.60842e-06	7.22725
4588	4589	chr15-741	chr15	36438552	36439046	+	0		Intergenic	Intergenic	57935	NM_001358007	68839	Mm.396537	NM_175134	ENSMUSG00000048307	Ankrd46	1110054N06Rik|AI314978|AI987733	ankyrin repeat domain 46	protein-coding	-1.25025	0.705421	-5.63843	3.28453e-06	2.09343e-05	4.48816
4589	4590	chr7-2191	chr7	68205705	68206528	+	0		intron (NM_010513, intron 15 of 20)	intron (NM_010513, intron 15 of 20)	58117	NM_030101	78444	Mm.425468	NM_030101	ENSMUSG00000030553	Pgpep1l	C330024D12Rik	pyroglutamyl-peptidase I-like	protein-coding	-1.00644	3.0239	-6.2958	4.98533e-07	4.00609e-06	6.00161
4590	4591	chr17-2611	chr17	49171431	49171897	+	0		Intergenic	Intergenic	-58131	NR_038143	69311	Mm.46140	NR_038141	ENSMUSG00000101012	1700008K24Rik	-	RIKEN cDNA 1700008K24 gene	ncRNA	-1.068	0.900672	-5.54714	4.27375e-06	2.64594e-05	4.1973
4591	4592	chr2-2794	chr2	79966769	79967043	+	0		intron (NM_001355141, intron 2 of 15)	intron (NM_001355141, intron 2 of 15)	-58507	NM_001009978	18573	Mm.40678	NM_016744	ENSMUSG00000059173	Pde1a	AI987702|AW125737	phosphodiesterase 1A, calmodulin-dependent	protein-coding	-1.82752	-0.60192	-4.95579	2.35578e-05	0.000118236	2.6599
4592	4593	chr10-3843	chr10	111223095	111223718	+	0		intron (NM_001003717, intron 2 of 22)	intron (NM_001003717, intron 2 of 22)	58604	NM_175489	237542	Mm.220204	NM_175489	ENSMUSG00000020189	Osbpl8	AA536976|AA536995|C730029P18Rik|D330025H14Rik|ORP-8	oxysterol binding protein-like 8	protein-coding	-1.40369	1.81108	-7.67099	1.08078e-08	1.40768e-07	9.95005
4593	4594	chr17-3435	chr17	75237387	75237736	+	0		intron (NM_019919, intron 7 of 33)	intron (NM_019919, intron 7 of 33)	58780	NM_001331233	268977	Mm.269747	NM_019919	ENSMUSG00000001870	Ltbp1	9430031G15Rik|9830146M04|Ltbp-1|Ltbp1L|TGF-beta1-BP-1|Tgfb|b2b1000Clo	latent transforming growth factor beta binding protein 1	protein-coding	-1.00394	0.397017	-3.97384	0.000385569	0.00136878	-0.0900017
4594	4595	chr1-665	chr1	39046740	39047031	+	0		Intergenic	Intergenic	59071	NM_026850	68833	Mm.28121	NM_026850	ENSMUSG00000026078	Pdcl3	1110061A19Rik|C80025|Viaf1	phosducin-like 3	protein-coding	-1.3751	0.165084	-5.57428	3.95184e-06	2.47017e-05	4.29493
4595	4596	chr10-1123	chr10	38880781	38881285	+	0		Intergenic	RLTR49|LTR|ERVK	-59254	NM_001177783	215919	Mm.294313	NM_001177783	ENSMUSG00000094311	Rfpl4b	100040915|Gm3037|Gm62	ret finger protein-like 4B	protein-coding	-1.51268	2.08892	-10.0883	2.2179e-11	6.8289e-10	16.0048
4596	4597	chr5-2139	chr5	91341857	91342808	+	0		Intergenic	Tigger7|DNA|TcMar-Tigger	-59256	NR_040428	100503265	Mm.125059	NR_040428	ENSMUSG00000107198	Gm19619	-	predicted gene, 19619	ncRNA	-1.40808	2.95639	-8.57109	9.87889e-10	1.7925e-08	12.2333
4597	4598	chr4-794	chr4	33497157	33497532	+	0		intron (NM_001305273, intron 14 of 15)	L1M3|LINE|L1	59263	NR_106198	102465904		NR_106198	ENSMUSG00000098310	Mir8118	Gm27954|mmu-mir-8118	microRNA 8118	ncRNA	-1.45749	-0.563333	-4.46842	9.54089e-05	0.00040464	1.36329
4598	4599	chr8-1396	chr8	67430946	67431802	+	0		Intergenic	Intergenic	-59384	NM_008673	17960	Mm.14125	NM_008673	ENSMUSG00000025588	Nat1	Nat-1	N-acetyl transferase 1	protein-coding	-1.06938	2.59191	-7.34779	2.61328e-08	3.03345e-07	9.03646
4599	4600	chr3-2651	chr3	104160740	104161076	+	0		intron (NM_133853, intron 1 of 21)	RMER6A|LTR|ERVK	59498	NM_001159354	99470	Mm.264849	NM_133853	ENSMUSG00000052539	Magi3	4732496O19Rik|6530407C02Rik|AA407180|AI120132|mKIAA1634	membrane associated guanylate kinase, WW and PDZ domain containing 3	protein-coding	-1.76516	0.171391	-5.67393	2.96506e-06	1.91376e-05	4.59099
4600	4601	chr6-4239	chr6	134700093	134701455	+	0		intron (NM_001170479, intron 3 of 3)	intron (NM_001170479, intron 3 of 3)	59834	NM_026371	67774	Mm.41892	NM_026371	ENSMUSG00000042992	Borcs5	5830457J20Rik|AW124643|Loh12cr1	BLOC-1 related complex subunit 5	protein-coding	-1.06667	4.67665	-14.114	3.74254e-15	5.24437e-13	24.5098
4601	4602	chr1-2423	chr1	91600747	91601137	+	0		Intergenic	Intergenic	59862	NM_023046	65247	Mm.234152	NM_023046	ENSMUSG00000026311	Asb1	1700029O08Rik|1700054C17Rik|AI426616|AI851378|mKIAA1146	ankyrin repeat and SOCS box-containing 1	protein-coding	-1.17604	0.278523	-4.40541	0.000114173	0.000473488	1.15454
4602	4603	chr3-3875	chr3	146047697	146048246	+	0		intron (NM_172864, intron 19 of 22)	intron (NM_172864, intron 19 of 22)	60065	NM_172864	242253	Mm.235040	NM_172864	ENSMUSG00000043020	Wdr63	4931433A13Rik|IC140|Ida7	WD repeat domain 63	protein-coding	-1.16568	1.32591	-5.08346	1.63007e-05	8.57374e-05	2.90624
4603	4604	chr1-2818	chr1	118567692	118568011	+	0		intron (NM_001359330, intron 33 of 39)	intron (NM_001359330, intron 33 of 39)	-60094	NM_023755	81879	Mm.24621	NM_023755	ENSMUSG00000026380	Tfcp2l1	1810030F05Rik|4932442M07Rik|AA575098|Cp2l1|Crtr-1|D930018N21Rik|LBP-9|Tcfcp2l1	transcription factor CP2-like 1	protein-coding	-1.11364	-0.255469	-2.77377	0.00923947	0.0215923	-2.81829
4604	4605	chr1-4077	chr1	157048088	157048875	+	0		Intergenic	Intergenic	60169	NM_001305059	73435	Mm.116705	NM_028540	ENSMUSG00000026592	Tex35	1700057K13Rik	testis expressed 35	protein-coding	-1.05118	1.98632	-6.3292	4.53303e-07	3.68533e-06	6.25613
4605	4606	chr11-339	chr11	11567291	11567895	+	0		Intergenic	Intergenic	60245	NM_001305143	102631730	Mm.159430	NM_001305143	ENSMUSG00000062511	4930512M02Rik	-	RIKEN cDNA 4930512M02 gene	protein-coding	-1.33998	2.01372	-6.66005	1.77547e-07	1.61679e-06	7.20872
4606	4607	chr15-2946	chr15	95890558	95890773	+	0		intron (NM_175344, intron 2 of 19)	intron (NM_175344, intron 2 of 19)	-60593	NR_155276	102634389	Mm.440563	NR_155276	ENSMUSG00000078648	LOC102634389	-	uncharacterized LOC102634389	ncRNA	-1.24118	0.344414	-6.09256	8.90724e-07	6.67123e-06	5.73381
4607	4608	chr3-3436	chr3	132744777	132745002	+	0		intron (NM_001163455, intron 20 of 25)	intron (NM_001163455, intron 20 of 25)	60745	NM_001163455	271981	Mm.257864	NM_173032	ENSMUSG00000028030	Tbck	1700120J03Rik|9430001M19|A630047E20Rik|C030007I09Rik|Tbckl	TBC1 domain containing kinase	protein-coding	-1.65568	-0.881377	-4.35141	0.00013312	0.000541182	1.07298
4608	4609	chr15-1266	chr15	59245785	59246308	+	0		Intergenic	Intergenic	-60902	NR_045613	100416830	Mm.490788	NR_045613	ENSMUSG00000098528	Zfp572	4930472F24Rik	zinc finger protein 572	pseudo	-1.13081	0.291512	-3.84847	0.000546233	0.00185617	-0.267984
4609	4610	chr1-2850	chr1	119775833	119776372	+	0		intron (NM_019933, intron 3 of 26)	intron (NM_019933, intron 3 of 26)	60969	NM_019933	19258	Mm.458796	NM_019933	ENSMUSG00000026384	Ptpn4	PTPMEG|Ptn4|TEP|TEP/mPTPMEG|hPTP-MEG	protein tyrosine phosphatase, non-receptor type 4	protein-coding	-1.17287	2.02627	-7.0651	5.71086e-08	5.99898e-07	8.29538
4610	4611	chr6-4675	chr6	145746601	145747720	+	0		Intergenic	CpG	-61223	NM_027760	71323	Mm.158669	NM_027760	ENSMUSG00000030259	Rassf8	5133400D11Rik|AA815821|AW123240|Hoj1|mHoj-1	Ras association (RalGDS/AF-6) domain family (N-terminal) member 8	protein-coding	-1.12325	3.67059	-9.94045	3.16873e-11	9.30768e-10	15.4921
4611	4612	chr15-1021	chr15	50827293	50827912	+	0		intron (NM_001310481, intron 3 of 5)	intron (NM_001310481, intron 3 of 5)	61447	NM_001310481	83925	Mm.30466	NM_032000	ENSMUSG00000038679	Trps1	AI115454|AI447310|D15Ertd586e	transcriptional repressor GATA binding 1	protein-coding	-1.02271	1.25467	-4.06503	0.000298788	0.00109716	0.106163
4612	4613	chr13-1300	chr13	44059435	44059896	+	0		Intergenic	MTEa|LTR|ERVL-MaLR	-61502	NR_045285	328235	Mm.188356	NR_045285	ENSMUSG00000089815	Gm5083	A730030A06	predicted gene 5083	ncRNA	-1.3288	1.47533	-7.60158	1.30511e-08	1.65827e-07	9.78277
4613	4614	chr8-1325	chr8	61425596	61426842	+	0		Intergenic	Intergenic	-61515	NM_145595	234309	Mm.29059	NM_145595	ENSMUSG00000031641	Cbr4	A730083J17Rik|BC009118	carbonyl reductase 4	protein-coding	-1.07858	4.25599	-12.2388	1.69241e-13	1.17889e-11	20.6911
4614	4615	chr7-2271	chr7	73479332	73480671	+	0		intron (NM_001081345, intron 19 of 38)	RSINE1|SINE|B4	61745	NM_001081345	244059	Mm.34539	NM_001081345	ENSMUSG00000078671	Chd2	2810013C04Rik|2810040A01Rik|5630401D06Rik|AI851092|BC029703|CHD-2	chromodomain helicase DNA binding protein 2	protein-coding	-1.22622	3.04578	-9.3749	1.27322e-10	3.0413e-09	14.2663
4615	4616	chr10-3727	chr10	100653927	100654463	+	0		Intergenic	ORR1E|LTR|ERVL-MaLR	61809	NM_001081246	66605	Mm.72646	NM_001081246	ENSMUSG00000056912	1700017N19Rik	-	RIKEN cDNA 1700017N19 gene	protein-coding	-1.39014	0.839239	-7.29768	2.99978e-08	3.41653e-07	8.98355
4616	4617	chr12-2790	chr12	99821221	99821910	+	0		intron (NM_030172, intron 5 of 5)	L2a|LINE|L2	61877	NM_030172	78767	Mm.235920	NM_030172	ENSMUSG00000021176	Efcab11	2610021K21Rik|2610110A13Rik	EF-hand calcium binding domain 11	protein-coding	-1.24015	2.57013	-9.53356	8.58239e-11	2.16387e-09	14.6472
4617	4618	chr2-3889	chr2	125309633	125309858	+	0		intron (NM_007993, intron 61 of 65)	intron (NM_007993, intron 61 of 65)	62230	NM_023595	110074	Mm.282499	NM_023595	ENSMUSG00000027203	Dut	5031412I06Rik|5133400F09Rik|D2Bwg0749e|Dutp|dUTPase	deoxyuridine triphosphatase	protein-coding	-1.15414	-0.208436	-3.07319	0.00435123	0.011272	-2.13359
4618	4619	chr9-287	chr9	14982686	14983766	+	0		Intergenic	Intergenic	62252	NM_019482	55991	Mm.142253	NM_019482	ENSMUSG00000031934	Panx1	AI847747	pannexin 1	protein-coding	-1.50996	2.87407	-10.9597	2.86961e-12	1.23395e-10	18.0161
4619	4620	chr12-2634	chr12	91723995	91724339	+	0		intron (NM_175367, intron 3 of 6)	intron (NM_175367, intron 3 of 6)	62269	NM_175367	108800	Mm.23125	NM_175367	ENSMUSG00000020961	Ston2	4933401N24Rik|AI425999|AW544599	stonin 2	protein-coding	-1.90876	0.202436	-8.00093	4.44432e-09	6.57164e-08	10.7385
4620	4621	chr19-1063	chr19	28772531	28773166	+	0		Intergenic	Intergenic	-62318	NM_009199	20510	Mm.246670	NM_009199	ENSMUSG00000024935	Slc1a1	D130048G10Rik|EAAC1|EAAC2|EAAT3|MEAAC1	solute carrier family 1 (neuronal/epithelial high affinity glutamate transporter, system Xag), member 1	protein-coding	-1.50295	1.67445	-9.10761	2.49295e-10	5.44283e-09	13.6357
4621	4622	chr1-2000	chr1	82975644	82976399	+	0		Intergenic	MIR|SINE|MIR	62427	NM_030556	80721	Mm.261542	NM_030556	ENSMUSG00000038496	Slc19a3	A230084E24Rik|AI788884|ThTr2	solute carrier family 19, member 3	protein-coding	-1.48147	2.20188	-10.8029	4.11674e-12	1.6693e-10	17.6479
4622	4623	chr4-3662	chr4	134640454	134643142	+	0		intron (NM_207237, intron 1 of 11)	intron (NM_207237, intron 1 of 11)	62492	NM_207237	230815	Mm.18905	NM_207237	ENSMUSG00000037306	Man1c1	AI593348	mannosidase, alpha, class 1C, member 1	protein-coding	-1.02906	4.69517	-14.4848	1.83994e-15	2.99052e-13	25.2569
4623	4624	chr2-3565	chr2	117405440	117405801	+	0		Intergenic	L1MEd|LINE|L1	-62743	NM_011246	19419	Mm.42150	NM_011246	ENSMUSG00000027347	Rasgrp1	Rasgrp|calDAG-GEFII	RAS guanyl releasing protein 1	protein-coding	-1.86233	1.18702	-11.8073	4.30182e-13	2.53366e-11	19.7629
4624	4625	chr2-2178	chr2	61515628	61515934	+	0		Intergenic	Intergenic	-62805	NM_011529	21353	Mm.244393	NM_011529	ENSMUSG00000064289	Tank	C86182|E430026L09Rik|I-TRAF	TRAF family member-associated Nf-kappa B activator	protein-coding	-1.66538	1.33516	-9.66922	6.14169e-11	1.62221e-09	14.9752
4625	4626	chr9-285	chr9	14966563	14967492	+	0		Intergenic	Intergenic	-63076	NM_022888	64931	Mm.86738	NM_022888	ENSMUSG00000031933	Izumo1r	0910001L11Rik|C86255|Folbp3|Folr4|Juno	IZUMO1 receptor, JUNO	protein-coding	-1.66456	2.77759	-11.3941	1.07299e-12	5.49443e-11	18.9812
4626	4627	chr2-1	chr2	3050006	3051099	+	0		Intergenic	B1F1|SINE|Alu	-63672	NM_001310434	269233	Mm.23044	NM_001081161	ENSMUSG00000050530	Fam171a1	9630050M13Rik|AA409679	family with sequence similarity 171, member A1	protein-coding	-1.03174	4.96512	-3.28436	0.0025122	0.00700602	-2.465
4627	4628	chr2-2499	chr2	72412305	72412615	+	0		intron (NM_023057, intron 14 of 19)	intron (NM_023057, intron 14 of 19)	-63759	NM_025866	66953	Mm.270676	NM_025866	ENSMUSG00000055612	Cdca7	2310021G01Rik|AU044109|JPO1	cell division cycle associated 7	protein-coding	-1.15926	0.579751	-5.32535	8.1072e-06	4.63218e-05	3.62059
4628	4629	chr8-124	chr8	9912098	9912445	+	0		Intergenic	Lx9|LINE|L1	64052	NM_176953	319583	Mm.80584	NM_176953	ENSMUSG00000049717	Lig4	5830471N16Rik|tiny	ligase IV, DNA, ATP-dependent	protein-coding	-2.29246	0.115207	-7.77724	8.10656e-09	1.0991e-07	10.115
4629	4630	chr1-1452	chr1	62639116	62639401	+	0		3' UTR (NM_001081050, exon 23 of 23)	3' UTR (NM_001081050, exon 23 of 23)	-64059	NM_001077403	18187	Mm.266341	NM_010939	ENSMUSG00000025969	Nrp2	1110048P06Rik|Np-2|Np2|Npn-2|Npn2	neuropilin 2	protein-coding	-1.25852	0.669523	-6.18297	6.87814e-07	5.31426e-06	5.93211
4630	4631	chr1-4096	chr1	159404534	159404952	+	0		Intergenic	Intergenic	64385	NR_039543	100628622		NR_039543	ENSMUSG00000105399	Mir1843b	mir-1843b|mmu-mir-1843b	microRNA 1843b	ncRNA	-1.72261	1.38265	-9.40342	1.18578e-10	2.86145e-09	14.3309
4631	4632	chr10-3628	chr10	98849824	98850279	+	0		Intergenic	PB1D11|SINE|Alu	-64591	NM_001359508	67972	Mm.166944	NM_026482	ENSMUSG00000019943	Atp2b1	2810442I22Rik|E130111D10Rik|Pmca1	ATPase, Ca++ transporting, plasma membrane 1	protein-coding	-1.33588	1.63532	-8.43585	1.40604e-09	2.42556e-08	11.9483
4632	4633	chr2-136	chr2	6065341	6065629	+	0		Intergenic	L1MD|LINE|L1	64700	NM_001159657	227545	Mm.133542	NM_144883	ENSMUSG00000045319	Proser2	5430407P10Rik|AU067770	proline and serine rich 2	protein-coding	-1.00171	0.04995	-2.71386	0.0106984	0.0244657	-3.04173
4633	4634	chr19-1023	chr19	26540013	26540661	+	0		Intergenic	Intergenic	-64823	NM_011416	67155	Mm.491146	NM_011416	ENSMUSG00000024921	Smarca2	2610209L14Rik|SNF2alpha|Snf2l2|brahma|brm	SWI/SNF related, matrix associated, actin dependent regulator of chromatin, subfamily a, member 2	protein-coding	-1.10666	2.44742	-6.82855	1.10549e-07	1.06849e-06	7.60025
4634	4635	chr2-5263	chr2	165169740	165169903	+	0		intron (NM_174988, intron 3 of 11)	intron (NM_174988, intron 3 of 11)	64916	NM_174988	104010	Mm.151819	NM_174988	ENSMUSG00000053166	Cdh22	-	cadherin 22	protein-coding	-1.44131	0.00800456	-6.34606	4.32074e-07	3.53381e-06	6.41024
4635	4636	chr1-3270	chr1	133545132	133545425	+	0		Intergenic	Intergenic	65002	NM_009227	20643	Mm.249110	NM_009227	ENSMUSG00000090553	Snrpe	AL022645|C76690|SME	small nuclear ribonucleoprotein E	protein-coding	-1.9686	0.26948	-5.62656	3.3988e-06	2.15976e-05	4.46237
4636	4637	chr15-542	chr15	27960286	27961024	+	0		intron (NM_001081302, intron 1 of 56)	ORR1D2|LTR|ERVL-MaLR	65193	NM_001081302	223435	Mm.485422	NM_001081302	ENSMUSG00000022263	Trio	6720464I07Rik|AA408740|Solo	triple functional domain (PTPRF interacting)	protein-coding	-1.08186	1.46031	-4.70387	4.86317e-05	0.000224103	1.80075
4637	4638	chr4-1228	chr4	47272583	47273943	+	0		intron (NM_009928, intron 14 of 39)	intron (NM_009928, intron 14 of 39)	65251	NM_009928	12819	Mm.233547	NM_009928	ENSMUSG00000028339	Col15a1	-	collagen, type XV, alpha 1	protein-coding	-1.42052	2.43353	-9.57274	7.78996e-11	1.99362e-09	14.7753
4638	4639	chr3-2604	chr3	103641169	103641637	+	0		intron (NM_001276680, intron 4 of 4)	intron (NM_001276680, intron 4 of 4)	65277	NM_001276680	54524	Mm.88818	NM_018800	ENSMUSG00000027849	Syt6	3110037A08Rik|AW048930|sytVI	synaptotagmin VI	protein-coding	-1.23051	1.38581	-7.85638	6.54903e-09	9.14592e-08	10.3909
4639	4640	chr15-174	chr15	8234181	8234670	+	0		intron (NM_001162906, intron 38 of 52)	LTRIS2|LTR|ERV1	65319	NM_001162906	73692	Mm.164436	NM_001162906	ENSMUSG00000039801	2410089E03Rik	4732468D17Rik|Hug|Jbts17|b2b012Clo	RIKEN cDNA 2410089E03 gene	protein-coding	-1.39845	0.830592	-6.54861	2.43216e-07	2.12785e-06	6.96032
4640	4641	chr10-4239	chr10	120323945	120324389	+	0		Intergenic	B4A|SINE|B4	-65356	NR_040626	320626	Mm.446091	NR_040626	ENSMUSG00000090191	9230105E05Rik	-	RIKEN cDNA 9230105E05 gene	ncRNA	-2.36657	-0.00549831	-9.20592	1.94498e-10	4.38937e-09	13.58
4641	4642	chr1-323	chr1	21896169	21896768	+	0		intron (NM_023872, intron 1 of 13)	intron (NM_023872, intron 1 of 13)	65474	NM_023872	226922	Mm.336519	NM_023872	ENSMUSG00000028033	Kcnq5	7730402H11|9230107O05Rik|AA589396|D1Mgi1	potassium voltage-gated channel, subfamily Q, member 5	protein-coding	-1.13845	1.36954	-6.52504	2.59988e-07	2.25959e-06	6.83406
4642	4643	chr2-2840	chr2	84359525	84359982	+	0		intron (NM_018782, intron 9 of 15)	intron (NM_018782, intron 9 of 15)	65513	NM_018782	54598	Mm.75467	NM_018782	ENSMUSG00000059588	Calcrl	AV071593|CRLR	calcitonin receptor-like	protein-coding	-1.50022	0.240425	-5.3665	7.19893e-06	4.18152e-05	3.76104
4643	4644	chr17-87	chr17	5557756	5558521	+	0		intron (NM_146073, intron 1 of 8)	intron (NM_146073, intron 1 of 8)	65538	NM_146073	224454	Mm.487663	NM_146073	ENSMUSG00000034265	Zdhhc14	B530001K09Rik|New1cp	zinc finger, DHHC domain containing 14	protein-coding	-1.16474	2.18824	-7.28026	3.14738e-08	3.56045e-07	8.86643
4644	4645	chr13-506	chr13	20538076	20539174	+	0		intron (NM_198093, intron 1 of 6)	intron (NM_198093, intron 1 of 6)	65635	NM_198093	140580	Mm.342392	NM_080288	ENSMUSG00000041112	Elmo1	6330578D22Rik|C230095H21Rik|CED-12	engulfment and cell motility 1	protein-coding	-1.11711	2.75833	-7.47362	1.85046e-08	2.25128e-07	9.33058
4645	4646	chr1-2954	chr1	127270493	127270925	+	0		intron (NM_145128, intron 2 of 17)	intron (NM_145128, intron 2 of 17)	65723	NM_145128	107895	Mm.214682	NM_145128	ENSMUSG00000036155	Mgat5	4930471A21Rik|5330407H02Rik|AI480971|GlcNAc-TV	mannoside acetylglucosaminyltransferase 5	protein-coding	-1.38009	0.38664	-4.84475	3.24378e-05	0.000156959	2.29236
4646	4647	chr3-873	chr3	52170738	52171117	+	0		Intergenic	Intergenic	-65921	NM_001004176	433586	Mm.234972	NM_001004176	ENSMUSG00000061143	Maml3	AV234550|BC049812|Mam-2|mKIAA1816	mastermind like transcriptional coactivator 3	protein-coding	-1.4738	1.39579	-7.73744	9.02716e-09	1.20663e-07	10.1377
4647	4648	chr1-1718	chr1	73930305	73930800	+	0		intron (NM_001289895, intron 22 of 32)	intron (NM_001289895, intron 22 of 32)	-66086	NR_045311	109198	Mm.359721	NR_045311	ENSMUSG00000100301	6030407O03Rik	-	RIKEN cDNA 6030407O03 gene	ncRNA	-1.74718	1.62177	-10.276	1.41626e-11	4.7062e-10	16.4197
4648	4649	chr10-449	chr10	17656796	17657319	+	0		Intergenic	Intergenic	-66171	NM_010828	17684	Mm.272321	NM_010828	ENSMUSG00000039910	Cited2	AI835299|ER154-like|Mrg1|Msg2|p35srj	Cbp/p300-interacting transactivator, with Glu/Asp-rich carboxy-terminal domain, 2	protein-coding	-1.01696	2.33483	-8.05786	3.81767e-09	5.76368e-08	10.8727
4649	4650	chr16-1526	chr16	44460436	44461536	+	0		intron (NM_001033247, intron 28 of 34)	L1MDa|LINE|L1	66187	NM_001033247	212517	Mm.327888	NM_001033247	ENSMUSG00000071550	Cfap44	6330444M21Rik|D16Ertd642e|Gm1750|Wdr52	cilia and flagella associated protein 44	protein-coding	-1.07331	4.21378	-10.09	2.20887e-11	6.80688e-10	15.8132
4650	4651	chr6-4304	chr6	135433329	135434154	+	0		Intergenic	Intergenic	66248	NM_001288627	13730	Mm.182785	NM_010128	ENSMUSG00000030208	Emp1	I-8-09|TMP	epithelial membrane protein 1	protein-coding	-2.12447	3.38954	-12.7137	6.21505e-14	5.16555e-12	21.7926
4651	4652	chr9-690	chr9	32474955	32475379	+	0		intron (NM_008026, intron 2 of 8)	intron (NM_008026, intron 2 of 8)	66285	NM_008026	14247	Mm.258908	NM_008026	ENSMUSG00000016087	Fli1	EWSR2|Fli-1|SIC-1|Sic1	Friend leukemia integration 1	protein-coding	-1.0728	0.436287	-4.52875	8.03111e-05	0.000348133	1.44958
4652	4653	chr1-5362	chr1	189855336	189856467	+	0		intron (NM_008976, intron 14 of 18)	intron (NM_008976, intron 14 of 18)	66390	NM_026796	226830	Mm.156895	NM_026796	ENSMUSG00000026603	Smyd2	1110020E07Rik|4930402C15|KMT3C|Zmynd14	SET and MYND domain containing 2	protein-coding	-1.44285	2.50996	-10.1546	1.8921e-11	5.95685e-10	16.1551
4653	4654	chr10-3379	chr10	94377809	94378971	+	0		intron (NM_001359762, intron 1 of 4)	L1M5|LINE|L1	66441	NM_001359762	319880	Mm.23047	NM_172051	ENSMUSG00000020023	Tmcc3	A230066D03Rik|AW488095|C630016B22Rik|C88213|Gm1556|Tmcc1	transmembrane and coiled coil domains 3	protein-coding	-1.28335	4.02431	-15.0459	6.44637e-16	1.29014e-13	26.3153
4654	4655	chr3-3085	chr3	121104951	121105420	+	0		Intergenic	Intergenic	66510	NM_025637	66568	Mm.263163	NM_025637	ENSMUSG00000028133	Rwdd3	2510027J23Rik|3110037C01Rik|AI035684|AI662458|Rsume|X2CR1	RWD domain containing 3	protein-coding	-1.03835	1.8547	-7.13681	4.67973e-08	5.04223e-07	8.46195
4655	4656	chr13-3276	chr13	104042717	104043340	+	0		intron (NM_029447, intron 9 of 12)	intron (NM_029447, intron 9 of 12)	66586	NM_029447	75805	Mm.127692	NM_029447	ENSMUSG00000021710	Nln	4930472G13Rik|C79345	neurolysin (metallopeptidase M3 family)	protein-coding	-1.60367	1.32663	-6.94438	7.99446e-08	8.04687e-07	8.02078
4656	4657	chr7-3029	chr7	96734575	96735270	+	0		intron (NM_011858, intron 9 of 32)	intron (NM_011858, intron 9 of 32)	66627	NR_045874	791381	Mm.402112	NR_045874	ENSMUSG00000053049	Gm15413	-	predicted gene 15413	ncRNA	-1.14068	2.02064	-4.53732	7.83677e-05	0.000340663	1.44851
4657	4658	chr13-1199	chr13	41932356	41932943	+	0		Intergenic	Intergenic	66734	NR_033545	100038577	Mm.387093	NR_033545	ENSMUSG00000113856	Gm10790	-	predicted gene 10790	ncRNA	-1.48869	2.77479	-11.2754	1.40065e-12	6.82541e-11	18.7215
4658	4659	chr2-2859	chr2	84582192	84583005	+	0		Intergenic	Intergenic	66882	NM_001355065	12388	Mm.35738	NM_007615	ENSMUSG00000034101	Ctnnd1	AA409437|AU019353|Catns|Ctnnd|P120|mKIAA0384	catenin (cadherin associated protein), delta 1	protein-coding	-1.26738	2.73418	-8.93075	3.90875e-10	8.00598e-09	13.1269
4659	4660	chr2-1709	chr2	43998065	43998414	+	0		intron (NM_001301831, intron 6 of 14)	Lx7|LINE|L1	67085	NR_040622	320872	Mm.445023	NR_040622	ENSMUSG00000085089	Arhgap15os	A430092G05Rik	Rho GTPase activating protein 15, opposite strand	ncRNA	-1.01628	-0.304973	-3.57775	0.00114676	0.00354169	-0.926701
4660	4661	chr7-3824	chr7	115733995	115734774	+	0		intron (NM_001025559, intron 4 of 15)	intron (NM_001025559, intron 4 of 15)	67225	NM_001277328	20679	Mm.323365	NM_011445	ENSMUSG00000051910	Sox6	AI987981|SOX-LZ	SRY (sex determining region Y)-box 6	protein-coding	-1.30812	2.33988	-9.02628	3.06412e-10	6.48227e-09	13.3969
4661	4662	chr13-3033	chr13	96738101	96738300	+	0		Intergenic	Intergenic	-67264	NM_001360166	15357	Mm.316652	NM_008255	ENSMUSG00000021670	Hmgcr	HMG-CoAR|Red	3-hydroxy-3-methylglutaryl-Coenzyme A reductase	protein-coding	-2.3618	-0.831839	-7.52994	1.5865e-08	1.96672e-07	9.27623
4662	4663	chr5-3752	chr5	124935472	124936461	+	0		Intergenic	Intergenic	-67509	NM_028443	73121	Mm.296138	NM_028443	ENSMUSG00000037962	Rflna	3110032G18Rik|Fam101a|cfm|cfm2	refilin A	protein-coding	-1.4291	3.01498	-10.5885	6.77738e-12	2.53377e-10	17.1476
4663	4664	chr10-3014	chr10	84168007	84168473	+	0		Intergenic	Intergenic	-67543	NR_152790	102637349	Mm.402869	NR_152790	ENSMUSG00000111049	Gm34184	-	predicted gene, 34184	ncRNA	-2.35574	0.46937	-7.49226	1.75849e-08	2.15142e-07	9.37066
4664	4665	chr2-687	chr2	22962357	22963789	+	0		intron (NM_001077192, intron 3 of 8)	intron (NM_001077192, intron 3 of 8)	67551	NR_149721	56075	Mm.249752	NM_019501	ENSMUSG00000026784	Pdss1	2610203G20Rik|2700031G06Rik|TPT|TPT 1|Tprt|mDLP1|mSPS1	prenyl (solanesyl) diphosphate synthase, subunit 1	protein-coding	-1.07356	2.58107	-8.17544	2.79265e-09	4.39342e-08	11.2475
4665	4666	chr2-1877	chr2	50841791	50842280	+	0		Intergenic	Intergenic	-67649	NR_033595	227885	Mm.301654	NR_033595	ENSMUSG00000083270	Gm13498	-	heat shock protein 90 alpha (cytosolic), class B member 1 pseudogene	pseudo	-1.14656	1.20269	-3.73293	0.00075103	0.00244917	-0.777229
4666	4667	chr9-627	chr9	25549180	25549737	+	0		intron (NM_026189, intron 3 of 7)	intron (NM_026189, intron 3 of 7)	67861	NM_026189	67484	Mm.112977	NM_026189	ENSMUSG00000036611	Eepd1	2310005P05Rik|AI481005	endonuclease/exonuclease/phosphatase family domain containing 1	protein-coding	-1.99309	1.07481	-11.0785	2.18762e-12	9.83256e-11	18.1896
4667	4668	chr5-810	chr5	32950428	32951244	+	0		intron (NM_001025426, intron 32 of 42)	intron (NM_001025426, intron 32 of 42)	-67980	NM_011738	22629	Mm.332314	NM_011738	ENSMUSG00000018965	Ywhah	-	tyrosine 3-monooxygenase/tryptophan 5-monooxygenase activation protein, eta polypeptide	protein-coding	-1.18539	1.47062	-7.48555	1.79106e-08	2.18695e-07	9.45029
4668	4669	chr7-3784	chr7	114346862	114347288	+	0		intron (NR_029437, intron 1 of 3)	intron (NR_029437, intron 1 of 3)	68086	NR_029437	71045	Mm.235682	NR_029437	ENSMUSG00000087475	4933406I18Rik	4933403D24Rik	RIKEN cDNA 4933406I18 gene	ncRNA	-1.05896	1.25888	-6.03243	1.05809e-06	7.76077e-06	5.51636
4669	4670	chr2-641	chr2	20898607	20900228	+	0		intron (NM_001128084, intron 3 of 24)	intron (NM_001128084, intron 3 of 24)	68304	NM_001081364	71435	Mm.28507	NM_001081364	ENSMUSG00000036591	Arhgap21	5530401C11Rik|AA416458|ARHGAP10	Rho GTPase activating protein 21	protein-coding	-1.07122	4.392	-10.2017	1.69034e-11	5.44195e-10	16.0777
4670	4671	chr2-1405	chr2	33302759	33303062	+	0		intron (NM_001290570, intron 3 of 16)	intron (NM_001290570, intron 3 of 16)	68584	NM_001290572	241308	Mm.274249	NM_175211	ENSMUSG00000038831	Ralgps1	5830418G11Rik|AI853783|AI854138|RALGEF2|RALGPS1A|RalGEF 2|mKIAA0351	Ral GEF with PH domain and SH3 binding motif 1	protein-coding	-1.39404	0.536319	-6.90019	9.04533e-08	8.96105e-07	7.91654
4671	4672	chr3-3793	chr3	143174310	143174507	+	0		Intergenic	Intergenic	-68647	NR_040551	320072	Mm.136397	NR_040551	ENSMUSG00000105923	A830019L24Rik	-	RIKEN cDNA A830019L24 gene	ncRNA	-2.27012	-0.919198	-5.279	9.26851e-06	5.21461e-05	3.48083
4672	4673	chr6-932	chr6	41103897	41104597	+	0		Intergenic	Intergenic	-68738	NM_023333	67373	Mm.153729	NM_023333	ENSMUSG00000029882	2210010C04Rik	AV072249	RIKEN cDNA 2210010C04 gene	protein-coding	-1.60659	2.26757	-8.94743	3.7457e-10	7.71127e-09	13.2114
4673	4674	chr19-920	chr19	21583535	21584140	+	0		Intergenic	Intergenic	68954	NM_025423	66206	Mm.272430	NM_025423	ENSMUSG00000035171	1110059E24Rik	-	RIKEN cDNA 1110059E24 gene	protein-coding	-1.11421	1.29814	-4.26926	0.000168048	0.000664804	0.670614
4674	4675	chr3-2670	chr3	104707415	104708120	+	0		Intergenic	LTR67B|LTR|ERVL	69103	NM_009196	20501	Mm.9086	NM_009196	ENSMUSG00000032902	Slc16a1	AL022710|Mct1	solute carrier family 16 (monocarboxylic acid transporters), member 1	protein-coding	-1.21387	0.770924	-7.28608	3.0973e-08	3.51269e-07	8.9523
4675	4676	chr17-3538	chr17	79826644	79826889	+	0		Intergenic	Intergenic	69357	NM_001357753	56298	Mm.175403	NM_019717	ENSMUSG00000059811	Atl2	2010110I21Rik|AA407293|AV334690|Aip-2|Arl6ip2	atlastin GTPase 2	protein-coding	-1.05869	0.372991	-4.36141	0.000129392	0.000528085	1.05501
4676	4677	chr12-3874	chr12	118460483	118460910	+	0		Intergenic	Intergenic	69497	NR_045947	100384890	Mm.484658	NR_045947	ENSMUSG00000113875	D230030E09Rik	Npe	Riken cDNA D230030E09 gene	ncRNA	-1.10916	0.759841	-4.94787	2.41021e-05	0.000120651	2.57465
4677	4678	chr12-3736	chr12	115764901	115765877	+	0		Intergenic	Intergenic	-69595	NR_105810	102465205		NR_105810	ENSMUSG00000098336	Mir6388	Gm27925|mmu-mir-6388	microRNA 6388	ncRNA	-1.0795	2.47618	-8.96332	3.59689e-10	7.44302e-09	13.2197
4678	4679	chr6-4185	chr6	134105084	134105901	+	0		intron (NM_001303102, intron 2 of 8)	intron (NM_001303102, intron 2 of 8)	69792	NM_001303102	14011	Mm.269995	NM_007961	ENSMUSG00000030199	Etv6	AW123102|AW557856|Tel	ets variant 6	protein-coding	-1.1207	1.4147	-6.37907	3.93361e-07	3.24989e-06	6.48493
4679	4680	chr9-3715	chr9	115978910	115979652	+	0		intron (NM_028638, intron 11 of 14)	B1_Mur2|SINE|Alu	69826	NM_028638	73748	Mm.485018	NM_028638	ENSMUSG00000056880	Gadl1	1110027M19Rik|ADC|CSADC	glutamate decarboxylase-like 1	protein-coding	-1.41116	2.10974	-11.4816	8.8269e-13	4.63853e-11	19.1776
4680	4681	chr4-2471	chr4	106996766	106997065	+	0		intron (NM_001355532, intron 1 of 14)	intron (NM_001355532, intron 1 of 14)	69951	NM_025500	56280	Mm.29517	NM_025500	ENSMUSG00000028622	Mrpl37	2300004O14Rik|AI132596|MRP-L2|Rpml2	mitochondrial ribosomal protein L37	protein-coding	-1.16176	0.376306	-3.76923	0.00067973	0.00224735	-0.555234
4681	4682	chr18-502	chr18	23884451	23884918	+	0		intron (NM_001162941, intron 7 of 7)	intron (NM_001162941, intron 7 of 7)	-70004	NM_027007	69256	Mm.218343	NM_027007	ENSMUSG00000024276	Zfp397	2810411K16Rik|6720480F11Rik|AI461664	zinc finger protein 397	protein-coding	-1.14381	0.603701	-4.37728	0.000123683	0.000507616	1.00909
4682	4683	chr5-4617	chr5	146655013	146656019	+	0		Intergenic	Intergenic	-70277	NM_001359056	14738	Mm.153539	NM_008151	ENSMUSG00000041468	Gpr12	Gpcr01|Gpcr12|Gpcr20|Gpcr21	G-protein coupled receptor 12	protein-coding	-1.16031	3.85451	-14.1362	3.58521e-15	5.11427e-13	24.6059
4683	4684	chr4-2586	chr4	109907419	109907838	+	0		intron (NM_007983, intron 15 of 18)	intron (NM_007983, intron 15 of 18)	-70397	NM_172296	242620	Mm.32825	NM_172296	ENSMUSG00000047143	Dmrta2	Dmrt5	doublesex and mab-3 related transcription factor like family A2	protein-coding	-1.7357	0.944182	-8.54941	1.04523e-09	1.88338e-08	12.211
4684	4685	chr8-587	chr8	25447709	25448511	+	0		Intergenic	HAL1|LINE|L1	-70649	NM_001079909	14182	Mm.265716	NM_010206	ENSMUSG00000031565	Fgfr1	AW208770|Eask|FGFR-I|FLG|Fgfr-1|Flt-2|Hspy|MFR|bFGF-R-1|c-fgr	fibroblast growth factor receptor 1	protein-coding	-1.73814	1.85883	-10.8606	3.60317e-12	1.49582e-10	17.7235
4685	4686	chr14-1059	chr14	43535332	43539129	+	0		Intergenic	L1_Mus3|LINE|L1	70783	NM_001098269	100042342	Mm.429750	NM_001098269	ENSMUSG00000095528	Gm10375	-	predicted gene 10375	protein-coding	-1.34541	3.2858	-2.63393	0.0129803	0.0288405	-3.36605
4686	4687	chr9-2700	chr9	86393805	86394331	+	0		intron (NM_027394, intron 8 of 9)	intron (NM_027394, intron 8 of 9)	70848	NM_027394	70348	Mm.53469	NM_027394	ENSMUSG00000032415	Ube2cbp	2610018I03Rik|Ube3d	ubiquitin-conjugating enzyme E2C binding protein	protein-coding	-1.27936	0.814062	-5.79726	2.07876e-06	1.40341e-05	4.90655
4687	4688	chr15-368	chr15	12895221	12896156	+	0		intron (NM_026799, intron 22 of 34)	intron (NM_026799, intron 22 of 34)	70873	NM_001130149	14000	Mm.293142	NM_026799	ENSMUSG00000022191	Drosha	1110013A17Rik|AI874853|Etohi2|Rn3|Rnasen	drosha, ribonuclease type III	protein-coding	-1.24488	2.37213	-7.47832	1.82681e-08	2.22755e-07	9.35619
4688	4689	chr9-2635	chr9	84019478	84019855	+	0		intron (NM_199195, intron 8 of 10)	intron (NM_199195, intron 8 of 10)	70885	NM_199195	12040	Mm.12819	NM_199195	ENSMUSG00000032263	Bckdhb	BCKDE1B|BCKDH E1-beta	branched chain ketoacid dehydrogenase E1, beta polypeptide	protein-coding	-1.34146	0.234753	-5.29019	8.97376e-06	5.06614e-05	3.55261
4689	4690	chr15-1321	chr15	60086942	60088087	+	0		Intergenic	B4A|SINE|B4	-70896	NM_027668	71088	Mm.425950	NM_027668	ENSMUSG00000071749	4933412E24Rik	-	RIKEN cDNA 4933412E24 gene	protein-coding	-1.03784	2.18855	-6.20949	6.37657e-07	4.9668e-06	5.91899
4690	4691	chr13-755	chr13	27945083	27945297	+	0		Intergenic	B3|SINE|B2	-71033	NM_011165	19110	Mm.18607	NM_011165	ENSMUSG00000005891	Prl4a1	AA409771|Ghd23|PLP-A|Prlpa	prolactin family 4, subfamily a, member 1	protein-coding	-1.38546	-0.508804	-5.02124	1.95062e-05	0.000100348	2.83272
4691	4692	chr1-2666	chr1	106060881	106062040	+	0		Intergenic	MLT1D-int|LTR|ERVL-MaLR	71054	NM_001122676	227449	Mm.210188	NM_001122675	ENSMUSG00000038866	Zcchc2	9930114B20Rik|AW212015	zinc finger, CCHC domain containing 2	protein-coding	-1.03139	2.93772	-6.09717	8.79028e-07	6.59407e-06	5.56925
4692	4693	chr6-132	chr6	8686959	8687487	+	0		intron (NM_001252266, intron 5 of 11)	intron (NM_001252266, intron 5 of 11)	71235	NM_001252266	15893	Mm.275683	NM_010492	ENSMUSG00000062995	Ica1	69kDa|ICA69	islet cell autoantigen 1	protein-coding	-1.12355	0.99173	-3.79594	0.000631516	0.00211005	-0.550376
4693	4694	chr18-2382	chr18	84159122	84159762	+	0		Intergenic	RMER6A|LTR|ERVK	71284	NM_146090	225791	Mm.147052	NM_146090	ENSMUSG00000049090	Zadh2	C530046K17Rik|PTGR-3|Pthr3	zinc binding alcohol dehydrogenase, domain containing 2	protein-coding	-1.12235	3.33003	-9.76427	4.8652e-11	1.33912e-09	15.1047
4694	4695	chr14-1319	chr14	52566841	52567232	+	0		Intergenic	Intergenic	-71341	NM_001170918	57269	Mm.88822	NM_020512	ENSMUSG00000059887	Olfr1507	MOR244-1|Mor28|Or28	olfactory receptor 1507	protein-coding	-1.11966	1.41911	-6.13343	7.92435e-07	6.01742e-06	5.76879
4695	4696	chr1-2544	chr1	94868740	94869335	+	0		Intergenic	Intergenic	71595	NR_040473	74689	Mm.399187	NR_040473	ENSMUSG00000100518	4930440C22Rik	-	RIKEN cDNA 4930440C22 gene	ncRNA	-2.42551	0.568268	-8.68872	7.28127e-10	1.37127e-08	12.4137
4696	4697	chr2-2478	chr2	72125977	72126716	+	0		intron (NM_001355478, intron 1 of 26)	intron (NM_001355478, intron 1 of 26)	71729	NM_001355478	56508	Mm.196153	NM_019688	ENSMUSG00000049044	Rapgef4	1300003D15Rik|5730402K07Rik|6330581N18Rik|EPAC 2|Epac-2|Epac2|mKIAA4040	Rap guanine nucleotide exchange factor (GEF) 4	protein-coding	-1.07462	2.09303	-6.39994	3.7071e-07	3.08877e-06	6.46032
4697	4698	chr1-4543	chr1	170795922	170796154	+	0		intron (NM_001081304, intron 10 of 15)	intron (NM_001081304, intron 10 of 15)	71733	NM_001081304	226641	Mm.377046	NM_001081304	ENSMUSG00000026663	Atf6	9130025P16Rik|9630036G24|AA789574|Atf6alpha|ESTM49	activating transcription factor 6	protein-coding	-1.15342	-0.319361	-3.59018	0.00110873	0.00343811	-0.883696
4698	4699	chr4-1441	chr4	58081006	58081679	+	0		intron (NM_022814, intron 36 of 47)	intron (NM_022814, intron 36 of 47)	-72218	NM_026132	67402	Mm.87357	NM_026132	ENSMUSG00000038709	Txndc8	4930429J24Rik|Sptrx-3|Sptrx3|Trx6	thioredoxin domain containing 8	protein-coding	-1.05077	2.17676	-7.58357	1.37069e-08	1.73147e-07	9.68429
4699	4700	chr17-3533	chr17	79786774	79787964	+	0		Intergenic	Intergenic	-72328	NM_009994	13078	Mm.214016	NM_009994	ENSMUSG00000024087	Cyp1b1	CP1B|P4501b1	cytochrome P450, family 1, subfamily b, polypeptide 1	protein-coding	-1.77145	2.27021	-8.75247	6.17627e-10	1.19048e-08	12.7514
4700	4701	chr16-1557	chr16	45021021	45021966	+	0		Intergenic	Intergenic	-72518	NM_026439	67896	Mm.181074	NM_026439	ENSMUSG00000022665	Ccdc80	2610001E17Rik|DRO1|Ssg1|Urb	coiled-coil domain containing 80	protein-coding	-1.28936	3.34642	-10.0247	2.58513e-11	7.81896e-10	15.7997
4701	4702	chr10-1974	chr10	61906175	61906719	+	0		intron (NM_007731, intron 5 of 40)	intron (NM_007731, intron 5 of 40)	72661	NM_001304757	12817	Mm.300931	NM_007731	ENSMUSG00000058806	Col13a1	-	collagen, type XIII, alpha 1	protein-coding	-1.19402	1.21957	-6.3868	3.8481e-07	3.18743e-06	6.49364
4702	4703	chr19-2056	chr19	53819034	53819791	+	0		intron (NM_001170847, intron 5 of 13)	intron (NM_001170847, intron 5 of 13)	-72819	NM_011050	18569	Mm.1605	NM_011050	ENSMUSG00000024975	Pdcd4	D19Ucla1|Ma3|Tis	programmed cell death 4	protein-coding	-1.37188	2.3633	-7.94924	5.10366e-09	7.39971e-08	10.6574
4703	4704	chr15-2650	chr15	85408971	85409507	+	0		intron (NM_016843, intron 9 of 11)	intron (NM_016843, intron 9 of 11)	72858	NM_016843	54138	Mm.248906	NM_016843	ENSMUSG00000016541	Atxn10	AI325283|C77170|E46|Sca10|TEG-169|Tex169	ataxin 10	protein-coding	-1.20477	0.867174	-5.70965	2.67508e-06	1.75005e-05	4.67621
4704	4705	chr9-1421	chr9	51401226	51402353	+	0		Intergenic	Intergenic	-72872	NM_027217	69809	Mm.75315	NM_027217	ENSMUSG00000036027	1810046K07Rik	-	RIKEN cDNA 1810046K07 gene	protein-coding	-1.2684	4.22418	-11.311	1.293e-12	6.39775e-11	18.6981
4705	4706	chr4-1322	chr4	53512672	53514192	+	0		intron (NM_133891, intron 3 of 15)	intron (NM_133891, intron 3 of 15)	73019	NM_133891	100434	Mm.482207	NM_133891	ENSMUSG00000028412	Slc44a1	2210409B22Rik|4833416H08Rik|AW547365|CHTL1|CTL1|Cdw92	solute carrier family 44, member 1	protein-coding	-1.33926	3.58941	-12.262	1.6106e-13	1.13268e-11	20.8509
4706	4707	chr15-580	chr15	31150582	31151067	+	0		Intergenic	Intergenic	-73561	NM_146057	223453	Mm.222867	NM_146057	ENSMUSG00000039168	Dap	4921531N22Rik|AI789753|AU040360	death-associated protein	protein-coding	-1.15657	1.19009	-5.29912	8.74534e-06	4.95247e-05	3.49492
4707	4708	chr16-2929	chr16	95385396	95386174	+	0		intron (NM_001302183, intron 4 of 8)	L4_B_Mam|LINE|RTE-X	73563	NM_001302154	13876	Mm.164531	NM_133659	ENSMUSG00000040732	Erg	D030036I24Rik	ETS transcription factor	protein-coding	-1.10234	1.79099	-8.05414	3.85574e-09	5.80808e-08	10.953
4708	4709	chr1-327	chr1	22732052	22732372	+	0		intron (NM_001012625, intron 1 of 26)	intron (NM_001012625, intron 1 of 26)	73791	NM_001012623	116837	Mm.60061	NM_053270	ENSMUSG00000041670	Rims1	C030033M19Rik|RIM1|RIM1a|RIM1alpha|Rab3ip1|Rim|Serg1	regulating synaptic membrane exocytosis 1	protein-coding	-1.5037	-0.315293	-6.33498	4.45909e-07	3.6344e-06	6.39385
4709	4710	chr16-2998	chr16	96541155	96541792	+	0		Intergenic	Intergenic	73867	NM_008791	18546	Mm.5023	NM_008791	ENSMUSG00000090223	Pcp4	P16Rimb19|Pcp-4|Pep19	Purkinje cell protein 4	protein-coding	-1.61363	0.913167	-4.09971	0.000271083	0.0010095	0.303955
4710	4711	chr12-188	chr12	8846428	8847580	+	0		Intergenic	Intergenic	-74303	NM_008640	17775	Mm.30071	NM_008640	ENSMUSG00000020585	Laptm4a	AA286466|LAPTM4|MTP|Mtrp|mKIAA0108	lysosomal-associated protein transmembrane 4A	protein-coding	-1.15507	3.27905	-10.5352	7.67739e-12	2.80507e-10	17.0256
4711	4712	chr18-664	chr18	33720309	33720508	+	0		Intergenic	LTR33|LTR|ERVL	-74484	NR_038152	69749	Mm.248787	NR_038151	ENSMUSG00000087590	Epb41l4aos	2410004N09Rik|Epb4.1l4aos	erythrocyte membrane protein band 4.1 like 4a, opposite strand	ncRNA	-1.87433	-0.896257	-5.95012	1.33977e-06	9.55245e-06	5.30391
4712	4713	chr7-2769	chr7	82260371	82260701	+	0		intron (NM_001277954, intron 2 of 8)	intron (NM_001277954, intron 2 of 8)	-75158	NM_001190374	269959	Mm.65306	NM_001190374	ENSMUSG00000070469	Adamtsl3	9230119C12Rik|C130057K09|mKIAA1233	ADAMTS-like 3	protein-coding	-1.16377	0.259344	-4.74531	4.3176e-05	0.000201751	2.06106
4713	4714	chr2-2829	chr2	84015960	84017262	+	0		Intergenic	L1MCa|LINE|L1	-75385	NM_027964	71861	Mm.116957	NM_027964	ENSMUSG00000034552	Zswim2	1700025P14Rik|4933437F18Rik|MEX	zinc finger SWIM-type containing 2	protein-coding	-2.43953	3.68759	-16.8802	2.55005e-17	1.10302e-14	29.4185
4714	4715	chr16-1993	chr16	57473396	57474277	+	0		intron (NM_001040397, intron 1 of 4)	intron (NM_001040397, intron 1 of 4)	-75406	NM_001177871	78749	Mm.328360	NM_001040397	ENSMUSG00000043336	Filip1l	4631422O05Rik|Doc1	filamin A interacting protein 1-like	protein-coding	-1.04274	2.34902	-6.88391	9.46679e-08	9.31616e-07	7.81828
4715	4716	chr14-1182	chr14	47739005	47739381	+	0		Intergenic	Intergenic	75437	NM_008477	16709	Mm.3110	NM_008477	ENSMUSG00000021843	Ktn1	-	kinectin 1	protein-coding	-1.0428	0.351334	-4.36225	0.000129082	0.000526951	1.00168
4716	4717	chr8-1096	chr8	46395324	46395657	+	0		Intergenic	MLTR11B|LTR|ERVK	-75547	NM_007981	14081	Mm.210323	NM_007981	ENSMUSG00000018796	Acsl1	Acas|Acas1|Acs|FACS|Facl2|LACS 1|LACS1	acyl-CoA synthetase long-chain family member 1	protein-coding	-1.66368	-0.0193282	-5.70001	2.75039e-06	1.79261e-05	4.6682
4717	4718	chr1-399	chr1	33594006	33594474	+	0		intron (NM_008922, intron 7 of 13)	intron (NM_008922, intron 7 of 13)	75554	NM_008922	19076	Mm.27705	NM_008922	ENSMUSG00000026134	Prim2	AI323589	DNA primase, p58 subunit	protein-coding	-1.10987	0.901881	-4.69524	4.98517e-05	0.000228834	1.83474
4718	4719	chr13-1203	chr13	41975993	41976384	+	0		Intergenic	Intergenic	-75833	NM_007772	110521	Mm.4808	NM_007772	ENSMUSG00000021366	Hivep1	Cryabp1	human immunodeficiency virus type I enhancer binding protein 1	protein-coding	-1.58963	0.509589	-6.04133	1.03146e-06	7.59031e-06	5.59251
4719	4720	chr3-3291	chr3	128155042	128155431	+	0		intron (NR_045704, intron 2 of 5)	L2a|LINE|L2	76369	NR_045704	402774	Mm.209170	NR_045704	ENSMUSG00000105816	D030025E07Rik	-	RIKEN cDNA D030025E07 gene	ncRNA	-1.01165	0.546344	-4.59516	6.64179e-05	0.00029464	1.6187
4720	4721	chr12-1032	chr12	32284693	32285618	+	0		Intergenic	Intergenic	-76506	NM_001146200	30955	Mm.101369	NM_020272	ENSMUSG00000020573	Pik3cg	5830428L06Rik|PI3Kgamma|p110gamma	phosphatidylinositol-4,5-bisphosphate 3-kinase catalytic subunit gamma	protein-coding	-1.0766	4.11086	-12.5445	8.85396e-14	6.99741e-12	21.3729
4721	4722	chr8-2038	chr8	82939945	82940220	+	0		intron (NM_177378, intron 1 of 6)	intron (NM_177378, intron 1 of 6)	76726	NM_177378	330812	Mm.491438	NM_177378	ENSMUSG00000047747	Rnf150	A630007N06Rik|C030044C12Rik|Greul5|mKIAA1214	ring finger protein 150	protein-coding	-1.44055	-0.362039	-4.36711	0.000127314	0.000520766	1.10619
4722	4723	chr14-177	chr14	13361290	13361934	+	0		intron (NM_028052, intron 2 of 5)	intron (NM_028052, intron 2 of 5)	76832	NM_028052	72003	Mm.317515	NM_028052	ENSMUSG00000056296	Synpr	1500003F20Rik|SPO	synaptoporin	protein-coding	-1.39316	0.746975	-4.78834	3.81525e-05	0.000181039	2.12916
4723	4724	chr2-2164	chr2	61051809	61052740	+	0		Intergenic	Intergenic	-77123	NR_045335	100038493	Mm.388076	NR_045335	ENSMUSG00000075325	Gm13582	-	predicted gene 13582	ncRNA	-1.73911	2.24349	-11.0612	2.27561e-12	1.01599e-10	18.213
4724	4725	chr1-2560	chr1	95590157	95590592	+	0		3' UTR (NM_009183, exon 5 of 5)	3' UTR (NM_009183, exon 5 of 5)	77220	NM_001159745	20452	Mm.306228	NM_009183	ENSMUSG00000040710	St8sia4	PST|PST-1|SIAT8-D|ST8SiaIV|Siat8d	ST8 alpha-N-acetyl-neuraminide alpha-2,8-sialyltransferase 4	protein-coding	-1.06427	1.24735	-4.21511	0.000195853	0.000760261	0.522643
4725	4726	chr4-2368	chr4	102682217	102682496	+	0		Intergenic	Intergenic	-77779	NM_001285862	73094	Mm.54201	NM_144906	ENSMUSG00000028524	Sgip1	3110007P09Rik|SGIP1alpha|gag	SH3-domain GRB2-like (endophilin) interacting protein 1	protein-coding	-1.40055	0.374526	-6.11626	8.32307e-07	6.28224e-06	5.79361
4726	4727	chr9-1898	chr9	63059275	63059438	+	0		Intergenic	Intergenic	-78477	NM_019663	56469	Mm.431253	NM_019663	ENSMUSG00000032405	Pias1	2900068C24Rik|Ddxbp1|GBP	protein inhibitor of activated STAT 1	protein-coding	-1.18	0.399235	-5.06145	1.73698e-05	9.06739e-05	2.82944
4727	4728	chr3-3440	chr3	132799994	132800197	+	0		intron (NM_001163455, intron 23 of 25)	RMER1B|Other|Other	78501	NR_102298	101243624	Mm.306256	NR_102297	ENSMUSG00000106230	Gm29811	-	predicted gene, 29811	ncRNA	-1.04293	-0.553082	-3.31126	0.00234014	0.00659268	-1.56686
4728	4729	chr2-561	chr2	18592335	18592682	+	0		Intergenic	Intergenic	-79954	NM_147778	12238	Mm.249586	NM_147778	ENSMUSG00000051154	Commd3	AW550818|Bup|D2Ertd542e	COMM domain containing 3	protein-coding	-1.43818	1.87003	-9.77844	4.69952e-11	1.30106e-09	15.2707
4729	4730	chr19-1437	chr19	37963402	37963702	+	0		intron (NM_001302140, intron 19 of 53)	intron (NM_001302140, intron 19 of 53)	80025	NM_001302140	226101	Mm.34674	NM_177035	ENSMUSG00000048612	Myof	2310004N10Rik|2310051D19Rik|E030042N20Rik|Fer1l3	myoferlin	protein-coding	-1.59567	-0.268857	-3.55886	0.00120692	0.00370573	-1.04171
4730	4731	chr9-1351	chr9	50414093	50414449	+	0		Intergenic	Intergenic	-80254	NM_029639	76509	Mm.29959	NM_029639	ENSMUSG00000032068	Plet1	0610037B23Rik|1600029D21Rik|AA407923|AU043048	placenta expressed transcript 1	protein-coding	-2.29603	0.2637	-9.00247	3.2555e-10	6.82636e-09	13.1663
4731	4732	chr15-236	chr15	9668057	9668970	+	0		intron (NM_001305042, intron 17 of 36)	intron (NM_001305042, intron 17 of 36)	80355	NM_001305042	320277	Mm.127822	NM_177123	ENSMUSG00000072663	Spef2	C230086A09Rik	sperm flagellar 2	protein-coding	-1.12534	2.19748	-6.41806	3.52118e-07	2.95466e-06	6.4998
4732	4733	chr10-4337	chr10	122199754	122200571	+	0		Intergenic	Intergenic	80465	NR_027637	100043513	Mm.429141	NR_027637	ENSMUSG00000111952	Gm4489	Gm241	predicted gene 4489	ncRNA	-2.23912	1.8636	-11.0546	2.30995e-12	1.03018e-10	18.0981
4733	4734	chr10-3582	chr10	96954792	96955378	+	0		Intergenic	Intergenic	-80683	NR_045358	75301	Mm.108650	NR_045358	ENSMUSG00000111924	4930556N09Rik	-	RIKEN cDNA 4930556N09 gene	ncRNA	-1.00323	1.32621	-5.15556	1.32377e-05	7.14496e-05	3.07982
4734	4735	chr5-313	chr5	18043174	18043437	+	0		Intergenic	Intergenic	80735	NM_001081143	242851	Mm.332230	NM_001081143	ENSMUSG00000028777	Gnat3	Ggust|Gtn	guanine nucleotide binding protein, alpha transducing 3	protein-coding	-1.18478	-0.186935	-4.35323	0.000132434	0.000538778	1.03847
4735	4736	chr12-3215	chr12	108097959	108098848	+	0		Intergenic	Intergenic	80881	NM_028262	52690	Mm.159185	NM_028262	ENSMUSG00000056770	Setd3	2610102I01Rik|2610305M23Rik|6030490B17Rik|D12Ertd771e	SET domain containing 3	protein-coding	-1.32066	1.95641	-8.81057	5.31835e-10	1.04851e-08	12.8891
4736	4737	chr1-2635	chr1	105274893	105275337	+	0		Intergenic	Intergenic	-80892	NR_151540	100504568	Mm.321153	NR_151538	ENSMUSG00000097482	Gm17634	-	predicted gene, 17634	ncRNA	-1.15885	0.739853	-3.4781	0.00150047	0.0044772	-1.32316
4737	4738	chr5-4844	chr5	150178540	150179499	+	0		Intergenic	Intergenic	-80911	NM_172887	320365	Mm.216590	NM_172887	ENSMUSG00000056602	Fry	13CDNA73|9330186A19Rik|AF346502|AI462658|C87180|D930046M03|cg003|mKIAA4143	FRY microtubule binding protein	protein-coding	-1.17205	2.49798	-8.57342	9.81917e-10	1.78368e-08	12.2705
4738	4739	chr6-3768	chr6	127968839	127969000	+	0		intron (NM_001356301, intron 2 of 7)	MT2B1|LTR|ERVL	81297	NM_026743	68498	Mm.174368	NM_026743	ENSMUSG00000030351	Tspan11	1110014F12Rik|AU067806	tetraspanin 11	protein-coding	-1.88297	-0.392271	-5.81508	1.97489e-06	1.34139e-05	4.97867
4739	4740	chr9-2447	chr9	77835826	77836053	+	0		Intergenic	Intergenic	81404	NM_010295	14629	Mm.89888	NM_010295	ENSMUSG00000032350	Gclc	D9Wsu168e|GLCL-H|Ggcs-hs|Glclc	glutamate-cysteine ligase, catalytic subunit	protein-coding	-1.42861	0.88635	-6.06964	9.51128e-07	7.06767e-06	5.61785
4740	4741	chr10-955	chr10	28586470	28586954	+	0		intron (NM_001359356, intron 25 of 30)	intron (NM_001359356, intron 25 of 30)	-81648	NM_001305663	210757	Mm.123021	NM_178666	ENSMUSG00000049109	Themis	E430004N04Rik|Gasp|Spot|Tsepa|thylex	thymocyte selection associated	protein-coding	-1.24042	1.32744	-6.19701	6.60789e-07	5.13025e-06	5.96959
4741	4742	chr4-4	chr4	3089500	3091331	+	0		Intergenic	GSAT_MM|Satellite|Satellite	-81668	NM_001167534	100312470	Mm.480297	NM_001167534	ENSMUSG00000115072	Vmn1r2	Gm11776	vomeronasal 1 receptor 2	protein-coding	-1.12884	5.74504	-4.56876	7.16307e-05	0.000314762	0.697114
4742	4743	chr14-2599	chr14	87497930	87498772	+	0		intron (NM_001253755, intron 10 of 11)	Lx7|LINE|L1	81768	NM_001253755	219249	Mm.35168	NM_172605	ENSMUSG00000022019	Tdrd3	4732418C03Rik|6720468N18	tudor domain containing 3	protein-coding	-1.78996	2.77029	-15.7202	1.90027e-16	4.79261e-14	27.5302
4743	4744	chr14-100	chr14	8460412	8460922	+	0		intron (NM_028934, intron 14 of 15)	intron (NM_028934, intron 14 of 15)	-81904	NM_146050	18300	Mm.25351	NM_146050	ENSMUSG00000021749	Oit1	2310076N21Rik|AV067083|EF-7|Fam3d	oncoprotein induced transcript 1	protein-coding	-1.33331	1.22208	-7.80808	7.45905e-09	1.02583e-07	10.3291
4744	4745	chr3-3459	chr3	133391859	133392555	+	0		Intergenic	Intergenic	82097	NM_001293641	74776	Mm.210305	NM_146141	ENSMUSG00000028013	Ppa2	1110013G13Rik|Sid6306	pyrophosphatase (inorganic) 2	protein-coding	-1.01004	2.2329	-9.38923	1.2285e-10	2.94773e-09	14.2815
4745	4746	chr18-670	chr18	34089330	34089973	+	0		Intergenic	Intergenic	-82445	NM_013512	13824	Mm.3465	NM_013512	ENSMUSG00000024376	Epb41l4a	Epb4.1l4|Epb4.1l4a|NBL4	erythrocyte membrane protein band 4.1 like 4a	protein-coding	-1.03322	1.66123	-6.92146	8.52321e-08	8.50988e-07	7.8828
4746	4747	chr6-53	chr6	5110378	5111068	+	0		intron (NM_181595, intron 7 of 15)	intron (NM_181595, intron 7 of 15)	83223	NM_011134	18979	Mm.237657	NM_011134	ENSMUSG00000002588	Pon1	Pon	paraoxonase 1	protein-coding	-1.16819	1.8529	-7.34384	2.64184e-08	3.06219e-07	9.05461
4747	4748	chr5-299	chr5	16469484	16470533	+	0		Intergenic	Intergenic	-83487	NM_001289458	15234	Mm.267078	NM_010427	ENSMUSG00000028864	Hgf	C230052L06Rik|HGF/SF|NK1|NK2|SF|SF/HGF	hepatocyte growth factor	protein-coding	-1.14892	2.99089	-7.15601	4.43725e-08	4.81189e-07	8.33674
4748	4749	chr1-5258	chr1	184117443	184118843	+	0		Intergenic	Intergenic	83762	NM_022019	63953	Mm.404024	NM_022019	ENSMUSG00000039384	Dusp10	2610306G15Rik|AI158871|MKP-5|MKP5	dual specificity phosphatase 10	protein-coding	-1.08882	4.49556	-13.3122	1.82287e-14	1.90959e-12	22.9314
4749	4750	chr3-737	chr3	38568554	38568903	+	0		Intergenic	Intergenic	-83912	NM_001167883	99696	Mm.290937	NM_001033198	ENSMUSG00000044864	Ankrd50	AI662170|E430012K20Rik|mKIAA1223|mKIAA3019	ankyrin repeat domain 50	protein-coding	-2.1035	0.818162	-8.43347	1.41483e-09	2.43953e-08	11.9327
4750	4751	chr12-1270	chr12	40529673	40530272	+	0		intron (NM_172803, intron 1 of 52)	intron (NM_172803, intron 1 of 52)	83919	NM_172803	238130	Mm.341423	NM_172803	ENSMUSG00000035954	Dock4	5330406C03|6330411N01Rik|AF263288|C030023J22|mKIAA0716	dedicator of cytokinesis 4	protein-coding	-2.73054	2.42787	-14.6516	1.34288e-15	2.30854e-13	25.3854
4751	4752	chr2-2782	chr2	79540376	79540854	+	0		Intergenic	Intergenic	-83979	NM_010894	18012	Mm.4636	NM_010894	ENSMUSG00000034701	Neurod1	BETA2|BHF-1|Nd1|Neurod|bHLHa3	neurogenic differentiation 1	protein-coding	-1.03564	0.363951	-4.4905	8.95842e-05	0.000382924	1.3495
4752	4753	chr5-2143	chr5	91601807	91602093	+	0		intron (NM_145562, intron 2 of 3)	intron (NM_145562, intron 2 of 3)	84250	NM_145562	231440	Mm.5002	NM_145562	ENSMUSG00000034981	Parm1	2210012L08Rik|9130213B05Rik|W91666	prostate androgen-regulated mucin-like protein 1	protein-coding	-1.78246	0.399814	-6.91412	8.69978e-08	8.65717e-07	7.92729
4753	4754	chr4-1442	chr4	58121128	58121451	+	0		intron (NM_022814, intron 12 of 47)	intron (NM_022814, intron 12 of 47)	85307	NM_022814	64817	Mm.261024	NM_022814	ENSMUSG00000028369	Svep1	1110021D17Rik|4833413O10Rik|AA387071|D430029O09Rik|Polydom	sushi, von Willebrand factor type A, EGF and pentraxin domain containing 1	protein-coding	-2.28639	-0.401212	-7.36921	2.4638e-08	2.88366e-07	8.93031
4754	4755	chr1-5337	chr1	189601892	189602991	+	0		Intergenic	Intergenic	85645	NM_001081363	108000	Mm.129746	NM_001081363	ENSMUSG00000026605	Cenpf	6530404A22Rik|AI325968|CENF|Lek1|PRO1779|mitosin	centromere protein F	protein-coding	-1.39188	3.57708	-12.3886	1.23034e-13	9.1231e-12	21.1108
4755	4756	chr6-3324	chr6	119630549	119630943	+	0		exon (NM_053204, exon 18 of 21)	exon (NM_053204, exon 18 of 21)	-86399	NM_009525	22419	Mm.321818	NM_009525	ENSMUSG00000030170	Wnt5b	AW545702|Wnt-5b	wingless-type MMTV integration site family, member 5B	protein-coding	-1.32725	1.27018	-6.69322	1.61704e-07	1.49057e-06	7.35982
4756	4757	chr3-4094	chr3	154510023	154510549	+	0		Intergenic	Intergenic	-86425	NM_009968	12972	Mm.374855	NM_009968	ENSMUSG00000028199	Cryz	Sez9	crystallin, zeta	protein-coding	-1.2836	0.407563	-6.71426	1.52402e-07	1.41439e-06	7.4168
4757	4758	chr17-360	chr17	12205667	12206114	+	0		intron (NM_026644, intron 3 of 8)	intron (NM_026644, intron 3 of 8)	86606	NM_026644	68262	Mm.258300	NM_026644	ENSMUSG00000023827	Agpat4	1500003P24Rik	1-acylglycerol-3-phosphate O-acyltransferase 4 (lysophosphatidic acid acyltransferase, delta)	protein-coding	-1.37698	2.46417	-9.53741	8.50101e-11	2.15008e-09	14.6803
4758	4759	chr10-1798	chr10	59792438	59793090	+	0		intron (NM_001359267, intron 8 of 11)	MLT1B|LTR|ERVL-MaLR	-86827	NM_019965	56709	Mm.103610	NM_019965	ENSMUSG00000020109	Dnajb12	Dj10|mDj10	DnaJ heat shock protein family (Hsp40) member B12	protein-coding	-1.29938	1.39945	-6.87079	9.821e-08	9.62452e-07	7.83743
4759	4760	chr13-164	chr13	8783501	8784614	+	0		Intergenic	MTEa|LTR|ERVL-MaLR	86987	NM_172445	207615	Mm.284654	NM_172445	ENSMUSG00000021147	Wdr37	-	WD repeat domain 37	protein-coding	-1.27189	3.36171	-16.2021	8.136e-17	2.45159e-14	28.294
4760	4761	chr3-770	chr3	41169954	41170136	+	0		Intergenic	Intergenic	-86999	NM_027558	70804	Mm.40321	NM_027558	ENSMUSG00000049940	Pgrmc2	4631434O19Rik|5730409G06Rik|DG6|PMBP	progesterone receptor membrane component 2	protein-coding	-1.21489	0.101677	-5.12515	1.44524e-05	7.71775e-05	3.09195
4761	4762	chr10-3854	chr10	111385338	111386096	+	0		Intergenic	Intergenic	87038	NM_027914	71769	Mm.45256	NM_027914	ENSMUSG00000035759	Bbs10	1300007O09Rik|AI452285	Bardet-Biedl syndrome 10 (human)	protein-coding	-1.08416	2.91929	-7.81938	7.23542e-09	9.97632e-08	10.248
4762	4763	chr2-1975	chr2	57325187	57325751	+	0		intron (NM_010274, intron 6 of 16)	intron (NM_010274, intron 6 of 16)	87087	NM_010274	14571	Mm.3711	NM_010274	ENSMUSG00000026827	Gpd2	AA408484|AI448216|AU021455|AW494132|GPDH|Gdm1|Gpd-m|Gpdh-m|TISP38	glycerol phosphate dehydrogenase 2, mitochondrial	protein-coding	-1.87854	0.69913	-9.13911	2.30201e-10	5.06996e-09	13.6928
4763	4764	chr18-1788	chr18	68140563	68140948	+	0		intron (NM_172631, intron 3 of 5)	intron (NM_172631, intron 3 of 5)	-87191	NM_001357444	52662	Mm.440183	NM_172631	ENSMUSG00000024544	Ldlrad4	8230401C20Rik|A430083H02|A430108L08Rik|C18orf1|D18Ertd653e|D330030L18Rik	low density lipoprotein receptor class A domain containing 4	protein-coding	-1.29702	0.721056	-6.38707	3.84513e-07	3.1853e-06	6.5339
4764	4765	chr6-3015	chr6	112577229	112577484	+	0		Intergenic	Intergenic	-87531	NM_001081147	18430	Mm.333310	NM_001081147	ENSMUSG00000049112	Oxtr	OTR	oxytocin receptor	protein-coding	-1.7267	-0.390486	-6.86534	9.97198e-08	9.75542e-07	7.77696
4765	4766	chr3-1033	chr3	55373726	55374048	+	0		intron (NM_001357475, intron 3 of 16)	intron (NM_001357475, intron 3 of 16)	-87841	NM_001111052	13175	Mm.393242	NM_019978	ENSMUSG00000027797	Dclk1	1700113D08Rik|2810480F11Rik|AI836758|Click-I|Cpg16|Dcamkl1|Dcl|Dclk|mKIAA0369	doublecortin-like kinase 1	protein-coding	-1.32429	0.226083	-5.59225	3.75229e-06	2.36126e-05	4.35986
4766	4767	chr3-2544	chr3	101747429	101749255	+	0		Intergenic	Intergenic	87881	NM_172295	242125	Mm.32900	NM_172295	ENSMUSG00000044313	Mab21l3	-	mab-21-like 3 (C. elegans)	protein-coding	-1.06556	4.22054	-10.6173	6.33499e-12	2.38948e-10	17.1152
4767	4768	chr4-1410	chr4	57655822	57656906	+	0		intron (NM_001304544, intron 3 of 8)	intron (NM_001304544, intron 3 of 8)	88116	NM_172868	242481	Mm.331630	NM_172868	ENSMUSG00000090053	Palm2	53-H12|B130066I24|R75368|pEN70	paralemmin 2	protein-coding	-2.18079	2.79067	-14.6452	1.35907e-15	2.32643e-13	25.4287
4768	4769	chr12-2580	chr12	89724017	89724370	+	0		intron (NM_001198587, intron 14 of 19)	intron (NM_001198587, intron 14 of 19)	-88290	NM_001252074	18191	Mm.425766	NM_172544	ENSMUSG00000066392	Nrxn3	-	neurexin III	protein-coding	-1.22462	2.04378	-10.2864	1.38142e-11	4.60593e-10	16.4608
4769	4770	chr17-2688	chr17	50610042	50610432	+	0		intron (NM_013880, intron 2 of 5)	intron (NM_013880, intron 2 of 5)	-88444	NM_001297747	12228	Mm.392910	NM_009770	ENSMUSG00000022863	Btg3	ANA|tob5	B cell translocation gene 3	protein-coding	-1.11017	0.826386	-4.49508	8.84196e-05	0.000378409	1.33484
4770	4771	chr6-4169	chr6	133941823	133942427	+	0		Intergenic	RLTR8|LTR|ERVK	-88458	NM_010594	16483	Mm.13052	NM_010594	ENSMUSG00000032758	Kap	AW146435|FKSG22	kidney androgen regulated protein	protein-coding	-1.31667	1.18864	-7.13928	4.64785e-08	5.01056e-07	8.54242
4771	4772	chr18-563	chr18	25590486	25591209	+	0		intron (NM_001362322, intron 2 of 12)	intron (NM_001362322, intron 2 of 12)	88901	NM_001362337	108013	Mm.266435	NM_133195	ENSMUSG00000024268	Celf4	A230070D14Rik|BRUNOL-4|Brul4|Brunol4|C130060B05Rik	CUGBP, Elav-like family member 4	protein-coding	-1.06682	1.98249	-4.24191	0.000181569	0.000711509	0.457608
4772	4773	chr18-164	chr18	7386969	7387376	+	0		intron (NM_001360860, intron 13 of 17)	L2b|LINE|L2	-89236	NM_001357492	74934	Mm.107918	NM_001081393	ENSMUSG00000061802	Armc4	4930463I21Rik|b2b227.1Clo|b2b643Clo	armadillo repeat containing 4	protein-coding	-1.56304	0.944246	-8.36888	1.67601e-09	2.81918e-08	11.7747
4773	4774	chr1-5264	chr1	184467798	184468121	+	0		Intergenic	Intergenic	89732	NR_040472	73590	Mm.82792	NR_040472	ENSMUSG00000101574	1700112H15Rik	-	RIKEN cDNA 1700112H15 gene	ncRNA	-1.62363	0.23139	-6.72931	1.46081e-07	1.36264e-06	7.45265
4774	4775	chr10-639	chr10	20058900	20059344	+	0		intron (NM_008580, intron 10 of 29)	intron (NM_008580, intron 10 of 29)	-89798	NM_001198635	17761	Mm.20928	NM_008635	ENSMUSG00000019996	Map7	E-MAP-115|MAP-7|Mtap7|R75000|mshi|mste|ste	microtubule-associated protein 7	protein-coding	-1.04255	0.691986	-4.78034	3.90399e-05	0.000184738	2.13334
4775	4776	chr11-551	chr11	21001323	21001627	+	0		Intergenic	Intergenic	-89849	NM_023324	67245	Mm.28957	NM_023324	ENSMUSG00000020134	Peli1	2810468L03Rik|A930031K15Rik|AA409794|AI586297|D11Ertd676e	pellino 1	protein-coding	-1.34215	-0.25534	-5.36363	7.2587e-06	4.20968e-05	3.75593
4776	4777	chr18-89	chr18	5424210	5425147	+	0		Intergenic	MTD|LTR|ERVL-MaLR	-89871	NM_001360447	240186	Mm.118257	NM_178722	ENSMUSG00000050945	Zfp438	9430031G09|9430091M14Rik|B830013J05Rik	zinc finger protein 438	protein-coding	-1.01676	2.91974	-7.01312	6.59962e-08	6.80028e-07	8.02535
4777	4778	chr5-458	chr5	23524401	23525209	+	0		intron (NR_152854, intron 9 of 14)	PB1D9|SINE|Alu	90376	NM_026984	69188	Mm.205190	NM_026984	ENSMUSG00000029004	Kmt2e	1810033J14Rik|9530077A04Rik|D230038D11Rik|Mll5|NKp44L	lysine (K)-specific methyltransferase 2E	protein-coding	-1.6434	1.37892	-8.38074	1.62462e-09	2.74479e-08	11.7895
4778	4779	chr1-1439	chr1	61067824	61068799	+	0		Intergenic	Intergenic	90397	NM_017480	54167	Mm.42044	NM_017480	ENSMUSG00000026009	Icos	AILIM|CCLP|CRP-1|H4|Ly115	inducible T cell co-stimulator	protein-coding	-1.30873	2.93565	-12.2818	1.54388e-13	1.09921e-11	20.8907
4779	4780	chr5-1142	chr5	43424736	43425387	+	0		Intergenic	Intergenic	-90508	NM_001135172	109323	Mm.275553	NM_175425	ENSMUSG00000061535	C1qtnf7	5530401N20Rik|8430425G24Rik|Ctrp7	C1q and tumor necrosis factor related protein 7	protein-coding	-1.30975	2.96093	-10.8418	3.7631e-12	1.54625e-10	17.7421
4780	4781	chr7-3578	chr7	109265497	109266190	+	0		Intergenic	Intergenic	-90636	NM_001302205	109594	Mm.360145	NM_057173	ENSMUSG00000036111	Lmo1	Rbtn-1|Rbtn1|Ttg1	LIM domain only 1	protein-coding	-1.42693	2.21606	-9.04796	2.89996e-10	6.18176e-09	13.4717
4781	4782	chr10-3589	chr10	97332265	97332713	+	0		Intergenic	Intergenic	-90989	NR_039547	100628616		NR_039547	ENSMUSG00000105557	Mir3966	mmu-mir-3966|mu-mir-3966	microRNA 3966	ncRNA	-1.05966	1.1097	-6.01207	1.12166e-06	8.16155e-06	5.49962
4782	4783	chr6-2312	chr6	87244188	87244462	+	0		intron (NM_054041, intron 10 of 17)	intron (NM_054041, intron 10 of 17)	91450	NM_054041	69538	Mm.232525	NM_054041	ENSMUSG00000033420	Antxr1	2310008J16Rik|2810405N18Rik|Antrx1|Tem8	anthrax toxin receptor 1	protein-coding	-2.00138	0.0846221	-5.64788	3.1962e-06	2.04345e-05	4.51116
4783	4784	chr1-5230	chr1	183657190	183657571	+	0		Intergenic	Intergenic	-91597	NR_151520	102637191	Mm.417076	NR_151520	ENSMUSG00000103305	Gm34068	-	predicted gene, 34068	ncRNA	-1.14717	0.612038	-5.37137	7.09829e-06	4.13142e-05	3.756
4784	4785	chr5-3336	chr5	120024214	120024696	+	0		Intergenic	Intergenic	-92058	NM_028762	74111	Mm.41022	NM_028762	ENSMUSG00000029594	Rbm19	1200009A02Rik|AV302714|NPO	RNA binding motif protein 19	protein-coding	-1.89236	0.305035	-7.37456	2.42791e-08	2.84703e-07	9.1069
4785	4786	chr14-2266	chr14	74855301	74856007	+	0		intron (NM_001033439, intron 2 of 19)	intron (NM_001033439, intron 2 of 19)	92223	NM_001033439	380916	Mm.288868	NM_001033439	ENSMUSG00000068015	Lrch1	4832412D13Rik|AI552548|AW215503|Chdc1|mKIAA1016	leucine-rich repeats and calponin homology (CH) domain containing 1	protein-coding	-1.20235	1.66115	-7.06521	5.70906e-08	5.99787e-07	8.33018
4786	4787	chr2-58	chr2	3924966	3925550	+	0		Intergenic	Intergenic	-92425	NM_001347086	209630	Mm.37932	NM_172475	ENSMUSG00000026657	Frmd4a	2700017I06Rik|5330420J21|AI594879|C230040M21Rik|Frmd4|Gm13190|mKIAA1294	FERM domain containing 4A	protein-coding	-1.52353	1.49713	-8.39793	1.55297e-09	2.64205e-08	11.8505
4787	4788	chr1-5311	chr1	187307324	187309299	+	0		intron (NM_001357646, intron 6 of 7)	intron (NM_001357646, intron 6 of 7)	92568	NM_001357645	67769	Mm.138321	NM_026367	ENSMUSG00000039210	Gpatch2	5830433G22Rik|5830436K05Rik|AI427714|AI447508|AW107440|AW491060|Gpatc2	G patch domain containing 2	protein-coding	-1.00884	4.485	-14.0914	3.90987e-15	5.4142e-13	24.4944
4788	4789	chr2-1984	chr2	57904565	57905646	+	0		Intergenic	Intergenic	-93050	NM_172855	241391	Mm.484118	NM_172855	ENSMUSG00000026828	Galnt5	4832424J23	polypeptide N-acetylgalactosaminyltransferase 5	protein-coding	-1.06365	3.61684	-9.07124	2.73359e-10	5.89304e-09	13.3657
4789	4790	chr10-4339	chr10	122354958	122355821	+	0		Intergenic	ORR1F|LTR|ERVL-MaLR	-93110	NM_016847	54140	Mm.4351	NM_016847	ENSMUSG00000020123	Avpr1a	AVPR|Avpr1|V1a|V1aR	arginine vasopressin receptor 1A	protein-coding	-1.00185	1.55911	-2.89447	0.00684723	0.0166996	-2.58596
4790	4791	chr4-843	chr4	35004417	35005078	+	0		intron (NM_178061, intron 2 of 3)	intron (NM_178061, intron 2 of 3)	-93266	NR_040652	73696	Mm.1361	NR_040652	ENSMUSG00000085824	Platr9	2410114N07Rik	pluripotency associated transcript 9	ncRNA	-1.42102	2.74156	-11.353	1.17647e-12	5.93801e-11	18.8936
4791	4792	chr14-2800	chr14	105802961	105803393	+	0		Intergenic	Intergenic	93642	NM_011897	24064	Mm.89982	NM_011897	ENSMUSG00000022114	Spry2	sprouty2	sprouty RTK signaling antagonist 2	protein-coding	-1.00312	0.26767	-4.24454	0.000180223	0.00070706	0.667439
4792	4793	chr3-2466	chr3	100582545	100583294	+	0		intron (NM_010763, intron 10 of 12)	B4A|SINE|B4	-93727	NM_001142952	74645	Mm.226900	NM_001142952	ENSMUSG00000044468	Fam46c	4930431B09Rik|AI449797	family with sequence similarity 46, member C	protein-coding	-1.35072	1.9938	-8.91386	4.08115e-10	8.31686e-09	13.154
4793	4794	chr13-3275	chr13	104014292	104014563	+	0		Intergenic	Intergenic	-93841	NM_001289475	59079	Mm.277354	NM_021563	ENSMUSG00000021709	Erbin	1700028E05Rik|Erbb2ip|mKIAA1225	Erbb2 interacting protein	protein-coding	-1.43513	-0.159537	-7.04105	6.10592e-08	6.35505e-07	8.29159
4794	4795	chr2-4305	chr2	135957344	135958543	+	0		intron (NM_001355156, intron 16 of 37)	intron (NM_001355156, intron 16 of 37)	-94396	NM_001356548	76161	Mm.41638	NM_029530	ENSMUSG00000027270	Lamp5	3110035N03Rik|6330527O06Rik|BAD-LAMP|LAMP-5	lysosomal-associated membrane protein family, member 5	protein-coding	-1.22959	2.42246	-8.94332	3.78521e-10	7.78067e-09	13.2297
4795	4796	chr12-2567	chr12	88471806	88472688	+	0		Intergenic	ERVB7_1-LTR_MM|LTR|ERVK	-94924	NR_045888	71818	Mm.490789	NR_045888	ENSMUSG00000113434	3200001D21Rik	-	RIKEN cDNA 3200001D21 gene	ncRNA	-1.03319	2.97828	-8.59789	9.21397e-10	1.689e-08	12.2843
4796	4797	chr12-1914	chr12	73679039	73680413	+	0		intron (NM_008856, intron 2 of 13)	intron (NM_008856, intron 2 of 13)	94930	NM_008856	18755	Mm.341677	NM_008856	ENSMUSG00000021108	Prkch	Pkch	protein kinase C, eta	protein-coding	-1.10699	3.34202	-9.16887	2.13535e-10	4.75543e-09	13.6885
4797	4798	chr4-1344	chr4	54851849	54853493	+	0		Intergenic	Intergenic	-95274	NM_172867	242466	Mm.102904	NM_172867	ENSMUSG00000060206	Zfp462	6030417H05|9430078C22Rik|Gt4-2|Zfpip	zinc finger protein 462	protein-coding	-1.0441	2.46248	-4.47551	9.34981e-05	0.0003975	1.23992
4798	4799	chr14-984	chr14	41280342	41281471	+	0		Intergenic	Intergenic	-95708	NM_009160	20390	Mm.1321	NM_009160	ENSMUSG00000021795	Sftpd	AI573415|SP-D|Sfpd|Sftp4	surfactant associated protein D	protein-coding	-1.90219	1.32741	-3.23582	0.00285376	0.00782536	-1.64735
4799	4800	chr1-670	chr1	39090680	39091687	+	0		Intergenic	MT2A|LTR|ERVL	95809	NR_105767	102466631		NR_105767	ENSMUSG00000098833	Mir6349	Gm27558|mmu-mir-6349	microRNA 6349	ncRNA	-1.01594	4.0519	-8.26431	2.20743e-09	3.58202e-08	11.1647
4800	4801	chr1-4347	chr1	164700200	164700763	+	0		Intergenic	Intergenic	-96182	NM_019759	56429	Mm.28935	NM_019759	ENSMUSG00000026574	Dpt	1810032B19Rik|5033416F05Rik|EQ-1|Eq1	dermatopontin	protein-coding	-1.71646	1.94918	-8.77855	5.77496e-10	1.12662e-08	12.8145
4801	4802	chr8-1136	chr8	46890355	46890805	+	0		Intergenic	Intergenic	-96307	NM_177304	320981	Mm.211429	NM_177304	ENSMUSG00000038173	Enpp6	4833421B01Rik|B830047L21Rik|D8Ertd514e|E-NPP 6|GPC-Cpde|Npp6	ectonucleotide pyrophosphatase/phosphodiesterase 6	protein-coding	-1.39364	0.82108	-8.49669	1.19925e-09	2.12008e-08	12.104
4802	4803	chr1-253	chr1	20259851	20260334	+	0		intron (NM_153179, intron 52 of 66)	intron (NM_153179, intron 52 of 66)	-96362	NR_045734	75028	Mm.417820	NR_045734	ENSMUSG00000089914	4930486I03Rik	-	RIKEN cDNA 4930486I03 gene	ncRNA	-1.28453	1.09914	-5.96604	1.27997e-06	9.1798e-06	5.33523
4803	4804	chr3-92	chr3	9499293	9500484	+	0		intron (NM_133218, intron 2 of 8)	intron (NM_133218, intron 2 of 8)	96810	NR_015499	320088	Mm.212908	NR_015499	ENSMUSG00000097365	C030034L19Rik	A130044O20Rik	RIKEN cDNA C030034L19 gene	ncRNA	-1.23101	3.15718	-10.6332	6.10425e-12	2.31581e-10	17.236
4804	4805	chr11-3484	chr11	90488140	90488470	+	0		intron (NM_011505, intron 17 of 17)	intron (NM_011505, intron 17 of 17)	-97388	NM_172563	217082	Mm.158903	NM_172563	ENSMUSG00000003949	Hlf	E230015K02Rik	hepatic leukemia factor	protein-coding	-1.28062	0.0942548	-5.83109	1.88601e-06	1.28918e-05	4.98503
4805	4806	chr7-2117	chr7	66936838	66937522	+	0		intron (NM_001033877, intron 7 of 22)	intron (NM_001033877, intron 7 of 22)	97445	NM_001033877	233332	Mm.445763	NM_001033877	ENSMUSG00000058145	Adamts17	AU023434	a disintegrin-like and metallopeptidase (reprolysin type) with thrombospondin type 1 motif, 17	protein-coding	-1.15221	1.71654	-6.63526	1.90402e-07	1.71983e-06	7.15235
4806	4807	chr18-1554	chr18	62081402	62082425	+	0		Intergenic	Intergenic	98068	NM_007420	11555	Mm.5598	NM_007420	ENSMUSG00000045730	Adrb2	Adrb-2|Badm|Gpcr7	adrenergic receptor, beta 2	protein-coding	-1.35445	2.07735	-7.81123	7.39603e-09	1.01821e-07	10.3293
4807	4808	chr14-1093	chr14	45085848	45086593	+	0		Intergenic	Intergenic	98109	NM_008964	19217	Mm.4630	NM_008964	ENSMUSG00000037759	Ptger2	EP2|Ptgerep2	prostaglandin E receptor 2 (subtype EP2)	protein-coding	-1.02288	2.32989	-7.77029	8.26009e-09	1.11841e-07	10.1642
4808	4809	chr9-1918	chr9	63504022	63504393	+	0		intron (NM_030068, intron 13 of 21)	MTD|LTR|ERVL-MaLR	98286	NM_030068	78250	Mm.444612	NM_030068	ENSMUSG00000037801	Iqch	4921504K03Rik	IQ motif containing H	protein-coding	-1.11262	0.316559	-4.46045	9.76014e-05	0.000412677	1.29713
4809	4810	chr6-304	chr6	17931828	17932419	+	0		intron (NM_022332, intron 14 of 15)	intron (NM_022332, intron 14 of 15)	98322	NM_023653	22413	Mm.33653	NM_023653	ENSMUSG00000010797	Wnt2	2610510E18Rik|Int1l1|Irp|Mirp|Wnt-2|Wnt2a	wingless-type MMTV integration site family, member 2	protein-coding	-1.32929	0.56955	-5.33205	7.95196e-06	4.55577e-05	3.63184
4810	4811	chr12-3835	chr12	117941915	117942527	+	0		intron (NM_010060, intron 65 of 81)	intron (NM_010060, intron 65 of 81)	98360	NM_146040	217946	Mm.281149	NM_146040	ENSMUSG00000021175	Cdca7l	BC006933|JPO2	cell division cycle associated 7 like	protein-coding	-2.1325	1.83015	-16.6149	3.99647e-17	1.50954e-14	28.6869
4811	4812	chr5-4886	chr5	150772319	150772743	+	0		intron (NM_175310, intron 19 of 34)	RMER15|LTR|ERVL	98704	NM_001346503	100710	Mm.32959	NM_175310	ENSMUSG00000034021	Pds5b	AI646570|AS3|AW212954|Aprin|Tg(Wap-ERBB2)229Wzw|WAP-Her-2|mKIAA0979	PDS5 cohesin associated factor B	protein-coding	-1.58178	0.901837	-9.59545	7.3652e-11	1.89904e-09	14.7475
4812	4813	chr6-3334	chr6	119748978	119749588	+	0		intron (NR_155458, intron 10 of 18)	intron (NR_155458, intron 10 of 18)	98867	NR_155458	111173	Mm.288860	NM_053204	ENSMUSG00000030172	Erc1	4930404L01Rik|5033405M01Rik|9630025C19Rik|B430107L16Rik|CAST2|ELKS|Elks1|RAB6IP2A|RAB6IP2B|Rab6ip2|mKIAA1081	ELKS/RAB6-interacting/CAST family member 1	protein-coding	-1.25451	2.1166	-7.90594	5.73225e-09	8.16396e-08	10.5787
4813	4814	chr17-4035	chr17	88341670	88341935	+	0		Intergenic	Intergenic	-98902	NM_180974	14236	Mm.112824	NM_180974	ENSMUSG00000034998	Foxn2	3230402J05Rik|6030465J18Rik|Fkh19|Foxn1|HTLF	forkhead box N2	protein-coding	-1.07154	-0.269631	-3.17245	0.00336689	0.00902422	-1.90051
4814	4815	chr18-956	chr18	38700572	38701166	+	0		Intergenic	Intergenic	-99601	NM_011898	24066	Mm.42038	NM_011898	ENSMUSG00000024427	Spry4	A030006O18Rik|sprouty4	sprouty RTK signaling antagonist 4	protein-coding	-1.22956	1.90781	-7.76376	8.40711e-09	1.13545e-07	10.1963
4815	4816	chr11-1005	chr11	34681668	34686753	+	0		intron (NM_033374, intron 22 of 51)	intron (NM_033374, intron 22 of 51)	99695	NM_033374	94176	Mm.380679	NM_033374	ENSMUSG00000020143	Dock2	AI662014|AW122239|CED-5|Hch|MBC	dedicator of cyto-kinesis 2	protein-coding	-1.16244	6.04311	-7.21002	3.82102e-08	4.22508e-07	8.09621
